# Sex differences in nociceptor translatomes contribute to divergent prostaglandin signaling in male and female mice

**DOI:** 10.1101/2020.07.31.231753

**Authors:** Diana Tavares-Ferreira, Pradipta R. Ray, Ishwarya Sankaranarayanan, Galo L. Mejia, Andi Wangzhou, Stephanie Shiers, Ruta Uttarkar, Salim Megat, Paulino Barragan-Iglesias, Gregory Dussor, Armen N. Akopian, Theodore J. Price

## Abstract

**Background:** There are clinically relevant sex differences in acute and chronic pain mechanisms, but we are only beginning to understand their mechanistic basis. Transcriptome analyses of rodent whole dorsal root ganglion (DRG) have revealed sex differences, mostly in immune cells. We examined the transcriptome and translatome of the mouse DRG with the goal of identifying sex differences.

**Methods:** We used Translating Ribosome Affinity Purification (TRAP) sequencing and behavioral pharmacology to test the hypothesis that nociceptor (Nav1.8 expressing neurons) translatomes would differ by sex.

**Results:** We found 66 genes whose mRNA were sex-differentially bound to nociceptor ribosomes. Many of these genes have known neuronal functions but have not been explored in sex differences in pain. We focused on *Ptgds*, which was increased in female mice. The mRNA encodes the prostaglandin D_2_ (PGD_2_) synthesizing enzyme. We observed increased Ptgds protein and PGD_2_ in female mouse DRG. The Ptgds inhibitor AT-56 caused intense pain behaviors in male mice but was only effective at high doses in females. Conversely, female mice responded more robustly to another major prostaglandin, PGE_2_, than did male mice. Ptgds protein expression was also higher in female cortical neurons, suggesting DRG findings may be generalizable to other nervous system structures.

**Conclusions:** Nociceptor TRAP sequencing (TRAP-seq) reveals unexpected sex differences in one of the oldest known nociceptive signaling molecule families, the prostaglandins. Our results demonstrate that translatome analysis reveals physiologically relevant sex differences important for fundamental protective behaviors driven by nociceptors.

## Supplementary File 1 for "Sex differences in nociceptor translatomes contribute to divergent prostaglandin signaling in male and female mice" (part 4 of 9)

### Sheet: Suppl table 1B (continued)
	Quantile Normalized TPMs NPUT									STATISTICS
Mrpl28	88.7	84.3219	83.119	90.247	86.6936	82.3997	78.2976	90.8547	TRUE	86.597	84.5614	3.41653	5.41789	0.0331318	0.0737539	0.0610509	FALSE
Axin1	20.0063	18.8895	20.2373	21.9948	20.5467	23.9526	22.2577	21.158	TRUE	20.282	21.9788	1.28458	1.49428	-0.109405	-0.173914	-0.333668	FALSE
Rgs11	19.0777	15.6113	16.5995	15.0905	15.6528	23.0171	19.7345	15.287	TRUE	16.5947	18.4228	1.76968	3.6667	-0.135609	-0.158673	-0.297751	FALSE
Fam234a	64.6874	70.6235	68.0059	63.0236	60.5359	53.9388	67.4862	72.9522	TRUE	66.5851	63.7283	3.3967	8.27099	0.0516944	0.182782	0.146357	FALSE
Luc7l	64.1906	41.8618	64.7938	64.809	47.1667	51.3131	59.2998	51.6179	TRUE	58.9138	52.3494	11.3717	5.05888	0.325464	0.196074	0.257339	FALSE
Dusp1	19.0279	17.1232	15.548	20.4999	18.5195	18.1155	18.7734	19.1378	TRUE	18.0498	18.6365	2.16616	0.430158	-0.0448348	-0.392676	-0.126585	FALSE
Bnip1	38.2386	33.7673	34.5349	37.9171	35.585	34.7597	31.7836	32.4169	TRUE	36.1145	33.6363	2.29242	1.82383	0.109034	0.174583	0.277262	FALSE
Phf1	37.065	33.065	33.8069	38.6397	33.7378	39.7607	36.9742	36.2424	TRUE	35.6441	36.6788	2.64696	2.47825	-0.046945	-0.02121	-0.11193	FALSE
Cuta	92.3386	89.9059	94.0807	102.344	100.396	102.374	98.378	94.435	TRUE	94.6672	98.8957	5.39649	3.39194	-0.0925652	-0.149639	-0.0921996	FALSE
Plin3	43.8429	54.7099	47.9994	50.8289	50.8426	45.5875	49.1163	50.5198	TRUE	49.3453	49.0166	4.58504	2.40575	-0.0117428	-0.0937999	0.010849	FALSE
Kdm4b	44.2999	40.6886	42.3655	41.5124	40.0276	39.5542	41.5282	35.1797	TRUE	42.2166	39.0724	1.54846	2.72816	0.0758331	0.279198	0.293402	FALSE
Rfx2	2.31644	2.02526	2.21472	2.23817	1.75143	2.08255	1.70944	2.0173	TRUE	2.19865	1.89018	0.123504	0.187156	0.239491	0.402561	0.318517	FALSE
Uqcc2	218.621	213.71	209.061	213.51	231.9	190.117	210.486	213.71	TRUE	213.726	211.553	3.90602	17.1199	0.0102459	0.34393	0.0150542	FALSE
Ip6k3	1.09419	0.356152	0.988918	0.711214	1.38699	0.73047	2.07158	0.873998	TRUE	0.787618	1.26576	0.329902	0.606647	-0.407137	-0.187303	-0.555084	FALSE
Grm8	15.8243	17.8819	19.1268	15.6795	17.7296	13.5287	17.7042	18.9676	TRUE	17.1281	16.9825	1.66943	2.37689	-0.0720676	-0.0307252	0.034754	FALSE
Mllt1	20.5044	20.7102	20.8586	19.6185	21.3609	19.6458	19.9269	22.0148	TRUE	20.4229	20.7371	0.555611	1.13564	-0.00255925	-0.125064	-0.0676881	FALSE
Nudt3	427.753	261.179	369.332	392.452	413.423	539.756	337.493	397.545	TRUE	362.679	422.054	71.8041	85.0089	-0.0902609	-0.0752843	-0.0584265	FALSE
Snrpc	21.0795	22.4467	22.5965	20.6452	24.8168	27.3739	21.9165	28.6149	TRUE	21.692	25.6805	0.976137	2.96603	-0.2618	-0.487493	-0.645116	FALSE
Taf11	42.857	50.5198	47.7595	49.1648	52.6578	53.563	48.5409	56.2239	TRUE	47.5753	52.7464	3.34133	3.18611	-0.132109	-0.269616	-0.35735	FALSE
Anks1	46.8878	44.487	45.6529	37.237	39.4054	45.141	46.6241	35.6271	TRUE	43.5661	41.6994	4.33182	5.10662	0.0923997	0.0258272	0.147222	FALSE
Zfp523	26.815	27.8107	29.0038	21.9882	23.8993	26.2734	25.7788	24.439	TRUE	26.4044	25.0976	3.07711	1.11298	0.121335	0.231448	0.171219	FALSE
Fkbp5	57.5859	58.6701	45.0942	72.7454	52.3053	41.8618	51.9928	47.9994	TRUE	58.5239	48.5398	11.3065	4.86451	0.217377	0.27714	0.473804	FALSE
Pdzph1	11.3772	8.67446	9.12134	8.70063	10.7391	10.6421	8.82802	10.8752	TRUE	9.46842	10.2711	1.28892	0.966794	-0.262413	-0.0791363	-0.243298	FALSE
Nudt12	26.8255	25.3383	21.8619	26.9129	22.5711	26.7117	27.3739	27.1394	TRUE	25.2346	25.949	2.36175	2.26858	-0.0459109	-0.012227	-0.105772	FALSE
Cul2	48.1199	59.1124	60.1942	52.7484	55.3188	47.1922	43.8203	58.2368	TRUE	55.0437	51.142	5.6654	6.75749	0.125904	0.0550961	0.227815	FALSE
Bambi	4.36921	4.73492	4.38588	4.13533	3.2457	4.44388	3.95765	4.39843	TRUE	4.40634	4.01142	0.247125	0.555582	0.0671392	0.224467	0.227576	FALSE
Mtpap	20.8161	22.9049	22.8351	20.7149	20.7901	19.4139	20.8734	21.6496	TRUE	21.8177	20.6818	1.21606	0.929643	0.0672019	0.144019	0.229133	FALSE
Svil	47.9994	48.2773	50.8645	52.2337	52.1914	44.9684	55.52	49.1462	TRUE	49.8437	50.4565	2.05013	4.49017	-0.0315981	-0.134069	-0.0239714	FALSE
Zeb1	128.701	124.24	117.015	124.699	83.3511	101.054	103.266	113.368	TRUE	123.664	100.26	4.86402	12.4818	0.284939	0.616493	0.394692	FALSE
Epc1	31.4736	28.8181	26.6408	33.7211	28.3283	31.7455	30.4766	29.1795	TRUE	30.1634	29.9325	3.08719	1.49704	0.0152854	0.114886	0.0249973	FALSE
Sos1	94.8465	88.1115	94.7476	93.4362	92.4107	95.3705	93.9876	86.1456	TRUE	92.7855	91.9786	3.18155	4.07235	0.0137522	0.0209533	0.0243141	FALSE
Map4k3	39.8881	40.8754	41.5049	38.0812	40.4431	34.7815	36.7566	37.9266	TRUE	40.0874	37.4769	1.49385	2.36532	0.112893	0.235644	0.260681	FALSE
Tmem178	2.40139	3.97241	4.71513	4.31313	4.71167	4.85371	4.16726	4.16971	TRUE	3.85052	4.47559	1.01265	0.359323	-0.0999544	-0.270484	-0.349323	FALSE
Thumpd2	4.05927	3.30346	4.611	3.2073	3.13469	5.17895	3.19666	4.11153	TRUE	3.79526	3.90546	0.664	0.959289	0.0106988	0.0347159	-0.0465483	FALSE
Pkdcc	28.5213	32.1209	15.4007	25.7745	23.989	25.7807	16.0202	27.3623	TRUE	25.4543	23.288	7.1886	5.03736	0.125525	0.0451465	0.160626	FALSE
Cox7a2l	273.265	278.014	262.411	263.021	252.97	233.432	252.05	267.129	TRUE	269.178	251.395	7.71294	13.8219	0.0866573	0.327113	0.0370752	FALSE
Thada	13.3316	12.2494	13.3507	13.5349	12.6582	12.0114	11.8106	11.4841	TRUE	13.1166	11.9911	0.585358	0.494973	0.163451	0.420718	0.332897	FALSE
Dync2li1	24.3818	22.8252	25.6957	22.3367	23.4957	21.7143	24.8632	24.56	TRUE	23.8099	23.6583	1.53008	1.4225	-0.0256963	-0.00263947	0.0315275	FALSE
Adcyap1	78.7962	74.9765	82.4571	64.6814	79.3441	91.8811	86.662	74.8616	TRUE	75.2278	83.1872	7.66565	7.56624	-0.110423	-0.127651	-0.247545	FALSE
Polr2d	26.5286	28.6013	28.1768	29.8551	30.0477	25.8607	27.4018	29.8262	TRUE	28.2904	28.2841	1.37377	2.01163	-0.0113809	-0.0348934	0.00633793	FALSE
Slc25a46	91.557	90.9301	93.6125	91.6778	94.7057	100.313	93.3933	89.7716	TRUE	91.9444	94.5459	1.15941	4.37444	-0.0377949	-0.352038	-0.0522045	FALSE
Sap130	18.8124	19.8874	20.3431	17.912	20.3385	19.0472	19.3214	20.9281	TRUE	19.2387	19.9088	1.09274	0.87769	-0.0353356	-0.066721	-0.150471	FALSE
Syt4	396.765	332.419	376.81	408.321	364.468	458.309	394.566	346.033	TRUE	378.579	390.844	33.4126	49.2244	0.0273763	0.0461541	-0.0109513	FALSE
Celf4	64.6129	57.7601	62.4709	74.263	64.9106	67.0866	62.3272	61.6947	TRUE	64.7767	64.0048	6.9418	2.4812	-0.00174663	-0.206015	0.0143071	FALSE
Tpgs2	52.1476	56.9823	56.5596	55.7262	55.7552	51.8072	57.6515	59.4039	TRUE	55.3539	56.1545	2.20033	3.25872	-0.014329	-0.0468379	-0.0473189	FALSE
Slc39a6	85.8331	87.5933	87.8905	86.1311	87.5933	84.1801	82.8392	87.6701	TRUE	86.862	85.5706	1.03044	2.44222	0.016292	0.202392	0.0328544	FALSE
Elp2	72.7681	73.1027	69.2824	72.3521	73.0302	64.8819	62.0071	72.9294	TRUE	71.8763	68.2122	1.75635	5.62906	0.0745425	0.315291	0.150221	FALSE
2700062C07Rik	13.4307	17.7269	14.7506	15.3574	15.28	10.8057	12.534	15.1672	TRUE	15.3164	13.4467	1.79705	2.17018	0.120114	0.112122	0.406185	FALSE
Zfp397	45.3995	46.4723	49.9268	51.1543	48.519	48.0194	48.6296	47.1922	TRUE	48.2382	48.09	2.74053	0.654814	-0.00208262	-0.328107	-0.00105669	FALSE
Mapre2	181.414	150.828	152.255	152.691	118.216	149.68	110.016	101.258	TRUE	159.297	119.792	14.7663	21.0942	0.418025	0.461848	0.408486	FALSE
Wac	64.2086	79.9966	71.8265	56.2756	65.5376	65.407	66.892	84.2539	TRUE	68.0768	70.5226	10.1715	9.17874	0.0387464	0.0105432	-0.0991899	FALSE
Ccny	54.3334	60.7873	58.7256	54.0917	57.1495	53.5016	59.6086	61.057	TRUE	56.9845	57.8292	3.31107	3.3053	-0.0464381	-0.00811657	-0.0514664	FALSE
Thoc1	16.8292	15.112	15.9133	15.8333	16.3638	15.0479	13.97	14.3523	TRUE	15.922	14.9335	0.704074	1.05278	0.110702	0.174438	0.235189	FALSE
Rock1	43.1303	37.1398	39.6962	44.574	38.4476	43.1981	40.5863	36.3364	TRUE	41.1351	39.6421	3.35856	2.93778	0.0676037	0.0319323	0.137824	FALSE
Cyp4f14	5.93225	6.24103	6.06599	4.96962	6.26991	6.18511	7.72995	7.2956	TRUE	5.80222	6.87014	0.569288	0.76373	-0.176843	-0.285019	-0.438995	FALSE
Esco1	22.0398	22.2521	20.065	22.9049	24.7761	20.883	19.2805	24.8741	TRUE	21.8155	22.4534	1.22362	2.81589	-0.0438397	-0.15417	-0.0930445	FALSE
Mib1	114.148	111.062	170.592	149.851	112.17	137.994	129.724	111.412	TRUE	136.413	122.825	28.7933	13.1842	0.126151	0.169051	0.112873	FALSE
Zfp871	93.3933	106.195	94.7293	102.105	94.3456	94.7057	101.601	89.9374	TRUE	99.1057	95.1475	6.08388	4.8179	0.0581985	0.0755185	0.0754145	FALSE
Adamts10	27.6163	21.1546	20.9193	22.4268	22.7066	20.1697	23.8456	16.4839	TRUE	23.0293	20.8014	3.12893	3.26274	0.0235223	0.0593236	0.334367	FALSE
Myo1f	5.15974	6.70189	4.4152	6.17073	5.11889	5.2843	6.44078	4.89095	TRUE	5.61189	5.43373	1.02256	0.69046	0.122955	0.0419118	0.0671122	FALSE
Kifc5b	1.94857	1.65803	1.77376	1.9227	1.84229	2.80699	2.02355	1.40727	TRUE	1.82576	2.02003	0.13579	0.584918	-0.0642998	-0.353394	-0.139357	FALSE
Dtna	57.9874	51.2055	84.4409	78.8277	76.7646	49.7949	55.4298	58.3146	TRUE	68.1154	60.076	16.0187	11.6748	0.266389	0.0636207	0.251179	FALSE
Cdh2	54.0361	60.3368	59.9117	52.1578	58.7964	52.2918	56.1135	61.9018	TRUE	56.6106	57.2759	4.13268	4.07856	-0.0121274	-0.00331975	-0.0380104	FALSE
Tapbp	121.728	116.551	113.71	116.876	108.83	117.381	123.497	116.755	TRUE	117.216	116.616	3.3268	6.01603	-0.0043745	-0.0814412	0.00798447	FALSE
Pfdn6	87.1581	81.0697	78.2244	97.1553	90.8547	123.394	92.1427	83.4856	TRUE	85.9019	97.4694	8.37677	17.6992	-0.121393	-0.194071	-0.232667	FALSE
Wdr46	13.7729	12.6974	9.86821	12.3014	11.7294	14.7435	12.2422	13.2773	TRUE	12.16	12.9981	1.64948	1.32984	-0.029721	-0.0493716	-0.209737	FALSE
Rnf138	15.8333	14.7201	13.7359	14.0034	14.0311	16.5244	14.8752	13.752	TRUE	14.5732	14.7957	0.937232	1.24747	-0.00914789	-0.0249364	-0.0477437	FALSE
Vps52	49.1588	41.9431	39.8122	51.5111	49.0393	52.8198	48.2842	43.2559	TRUE	45.6063	48.3498	5.61182	3.93312	-0.0952866	-0.068548	-0.207021	FALSE
Ring1	16.3375	16.6954	20.4763	17.28	17.5174	20.1481	17.4265	19.5066	TRUE	17.6973	18.6497	1.89295	1.38538	-0.123905	-0.0631066	-0.192113	FALSE
Slc39a7	70.2598	65.183	99.0307	50.2591	59.0734	87.2592	85.1619	69.1389	TRUE	71.1832	75.1584	20.4137	13.4345	-0.188037	-0.0479668	-0.171536	FALSE
Col11a2	9.51238	4.57928	5.35764	8.75851	8.36063	7.8105	19.2133	5.70314	TRUE	7.05195	10.2719	2.44614	6.06997	-0.195815	-0.216209	-0.44862	FALSE
Brd2	109.126	104.595	97.7256	113.923	99.2502	129.949	124.98	122.64	TRUE	106.342	119.205	6.89253	13.6478	-0.212382	-0.248374	-0.187376	FALSE
Psmb8	14.8711	16.3721	15.1795	14.151	15.2428	13.97	16.3721	13.7184	TRUE	15.1435	14.8258	0.925579	1.22798	0.0407691	0.0299282	0.0737895	FALSE
Tap2	27.7371	21.48	21.5591	24.5323	27.2145	26.6458	18.77	25.4751	TRUE	23.8271	24.5264	2.96862	3.9053	-0.177292	-0.0233727	-0.080682	FALSE
Pfdn1	89.4483	104.694	94.3929	93.5915	98.7597	81.6869	83.9391	101.141	TRUE	95.5318	91.3816	6.48131	9.9843	0.041141	0.0728873	0.106522	FALSE
Psd2	2.63199	2.91182	4.48707	7.43698	6.61549	3.1155	2.19558	7.84223	TRUE	4.36697	4.9422	2.20356	2.7136	-0.394345	-0.0173768	-0.106831	FALSE
Tmem173	4.47148	5.22079	5.48943	4.28506	6.45456	5.00195	5.25578	4.44694	TRUE	4.86669	5.28981	0.579562	0.846776	-0.0816417	-0.0746839	-0.182612	FALSE
Dnajc18	88.9233	78.4547	83.2134	86.1848	82.8615	97.654	86.1848	82.6795	TRUE	84.194	87.3449	4.48074	7.05903	0.00299978	0.0819157	-0.0760141	FALSE
Spata24	6.31944	6.72533	9.32331	6.19301	7.90674	11.9749	6.55073	10.1393	TRUE	7.14027	9.1429	1.47297	2.39864	-0.467595	-0.167876	-0.512161	FALSE
Sil1	45.5875	42.7511	45.299	44.1104	42.6685	40.9409	40.5645	46.5123	TRUE	44.437	42.6715	1.29299	2.71943	0.0967391	0.191845	0.162339	FALSE
Hspa9	212.713	215.241	207.579	239.302	229.41	222.653	207.325	203.555	TRUE	218.709	215.736	14.0942	12.3011	-0.00680696	-0.0108694	0.0111824	FALSE
Etf1	80.1212	92.7039	85.0017	88.9588	87.7324	94.435	89.5264	85.691	TRUE	86.6964	89.3462	5.39487	3.73688	-0.0270951	-0.0710823	-0.072904	FALSE
Gfra3	33.0758	51.6886	45.6982	30.1759	39.3083	27.2592	39.326	47.9646	TRUE	40.1596	38.4645	10.2217	8.51007	0.00256013	0.0123333	0.0896322	FALSE
Nelfe	32.3182	33.3572	30.9334	32.8355	28.2981	38.4968	34.1412	30.3202	TRUE	32.3611	32.8141	1.04199	4.49698	0.0154062	0.338417	-0.0198938	FALSE
Cdc23	33.7981	42.7018	42.0485	35.1322	35.7888	40.1714	36.0536	37.021	TRUE	38.4202	37.2587	4.60694	2.01269	0.0788507	0.154778	0.0873789	FALSE
C2	13.2215	16.4483	19.9637	18.182	12.9857	9.2926	20.0197	19.6978	TRUE	16.9539	15.499	2.87247	5.25681	0.0834228	0.0960549	0.236364	FALSE
Epb41l4a	7.24887	8.75118	8.16766	7.86778	8.36342	8.26755	6.77616	8.17827	TRUE	8.00887	7.89635	0.6255	0.75061	-0.0364123	-0.0115146	0.0436326	FALSE
Stard4	79.6836	74.7723	75.692	79.4262	83.7045	92.4693	82.0942	74.4132	TRUE	77.3935	83.1703	2.52602	7.40721	-0.0960527	-0.317881	-0.156897	FALSE
Bin1	135.285	118.748	120.884	133.052	134.436	144.206	134.177	126.67	TRUE	126.992	134.872	8.38185	7.18926	-0.0810572	-0.124678	-0.0811723	FALSE
Ercc3	35.0299	45.3305	38.9202	39.7922	39.0072	34.0962	34.3405	42.697	TRUE	39.7682	37.5352	4.24699	4.11679	0.101813	0.0352373	0.198646	FALSE
Map3k2	28.2981	26.9864	28.3665	28.9919	27.1669	29.424	28.5491	27.0601	TRUE	28.1607	28.05	0.842814	1.13968	0.0243464	0.0236663	0.0161827	FALSE
Iws1	33.0038	26.8903	32.9128	33.0065	30.8663	33.0993	32.2148	31.806	TRUE	31.4534	31.9966	3.04237	0.926937	0.0420893	0.258705	-0.0847194	FALSE
Csnk2b	100.686	103.741	97.654	103.696	107.537	89.6079	100.008	103.492	TRUE	101.444	100.161	2.90323	7.67895	0.00623541	0.191572	0.0321976	FALSE
Bag6	119.385	119.485	119.303	115.983	117.696	111.319	107.603	131.564	TRUE	118.539	117.046	1.70586	10.5379	0.0596799	0.441058	0.0316697	FALSE
Prrc2a	112.211	101.927	105.047	112.715	109.252	114.298	113.287	108.202	TRUE	107.975	111.26	5.34056	2.9846	-0.0346438	-0.141284	-0.0554031	FALSE
Lims2	37.9171	38.3149	32.8212	33.4554	27.3429	30.6037	39.3398	35.8947	TRUE	35.6271	33.2953	2.89007	5.35312	0.102019	0.118605	0.254282	FALSE
Aif1	7.4012	6.15933	7.87019	6.18511	7.41297	11.1582	8.12182	5.29991	TRUE	6.90396	7.99823	0.866425	2.42378	-0.193083	-0.238977	-0.265397	FALSE
Ltb	0.325031	0.375252	0.544184	0.992278	0.409261	0.61888	0.976731	0.661371	TRUE	0.559186	0.666561	0.303564	0.234314	-0.468924	-0.0355311	-0.245716	FALSE
Wdr33	26.0613	23.7416	31.242	34.7744	38.614	23.6455	23.7177	22.2255	TRUE	28.9548	27.0507	4.98827	7.73946	0.274745	0.0558299	0.222404	FALSE
Atp6v1g2	93.2845	75.2466	69.4774	109.021	91.7481	70.4776	97.4379	95.261	TRUE	86.7574	88.7312	17.9758	12.3928	-0.150077	-0.0352184	-0.0758199	FALSE
Riok3	75.965	77.4734	76.5395	74.6712	72.9294	77.1566	74.2847	72.4769	TRUE	76.1623	74.2119	1.17239	2.10803	0.0509289	0.217278	0.0713023	FALSE
3110002H16Rik	32.3276	36.0637	41.3247	34.2809	30.7999	30.3323	25.4551	45.667	TRUE	35.9992	33.0636	3.86431	8.74298	0.202446	0.160091	0.310304	FALSE
Aqp4	16.5059	19.3734	27.158	34.8674	34.8382	18.1965	17.3071	28.5059	TRUE	24.4762	24.7119	8.261	8.45019	-0.00528816	-0.000227633	-0.0133471	FALSE
Npc1	45.8298	56.386	54.4129	49.4686	47.5514	42.8473	50.355	54.3007	TRUE	51.5243	48.7636	4.78308	4.81885	0.0854467	0.0405027	0.185986	FALSE
Mrpl27	52.1327	53.1384	49.3764	38.4858	56.9621	70.4274	50.0537	53.9096	TRUE	48.2833	57.8382	6.72248	8.85604	-0.127259	-0.184038	-0.508951	FALSE
Zfp521	26.3745	30.2355	28.9841	28.1984	28.8245	26.5387	28.0512	28.7095	TRUE	28.4481	28.031	1.61702	1.05158	0.0106754	0.0550469	0.0610451	FALSE
Lama3	5.12398	3.50599	4.6221	4.65106	3.53884	5.71295	4.04809	3.79228	TRUE	4.47579	4.27304	0.686243	0.982194	0.241572	0.0378963	0.109295	FALSE
Dhx16	42.0945	34.1329	39.0686	42.6368	41.3595	29.329	32.8636	29.0004	TRUE	39.4832	33.1381	3.89709	5.75316	0.383972	0.21765	0.588534	FALSE
Impact	163.31	142.37	154.772	160.246	156.872	156.684	153.853	139.385	TRUE	155.174	151.699	9.23823	8.32422	0.0206677	0.0219935	0.0266218	FALSE
Ttc39c	51.3878	53.6479	57.5859	49.0393	51.4845	50.8893	47.8775	55.9859	TRUE	52.9152	51.5593	3.63813	3.34687	0.0370257	0.0203374	0.0865742	FALSE
Ndfip1	987.802	1015.42	963.727	1002.59	1015.42	995.641	954.389	1015.42	TRUE	992.384	995.217	22.1887	28.7716	-0.0149058	-0.0180438	0	FALSE
Atat1	16.3424	14.1716	15.216	16.6274	14.5161	17.5218	14.5922	18.2713	TRUE	15.5893	16.2253	1.12459	1.95408	-0.0251618	-0.0884549	-0.137354	FALSE
Spry4	34.1819	27.5427	30.6827	30.928	34.3914	35.5315	39.8881	29.0612	TRUE	30.8338	34.7181	2.71247	4.45337	-0.182527	-0.179474	-0.404121	FALSE
Gnl1	90.0662	82.4571	97.0886	89.7839	86.2625	98.5935	91.2239	84.4409	TRUE	89.8489	90.1302	5.97502	6.32853	0.0190833	0.00108609	5.12561e-05	FALSE
Cabyr	0.655975	0.64261	0.661371	0.707525	0.853126	1.3647	0.411751	0.408749	TRUE	0.66687	0.759582	0.028227	0.454237	0.0577435	0.35834	-0.0323633	FALSE
Nr3c1	87.7324	65.5979	68.3595	81.2737	64.5627	65.1111	72.4327	69.4514	TRUE	75.7409	67.8895	10.5162	3.73573	0.153132	0.298176	0.261292	FALSE
Mrps18b	25.3502	36.4815	23.9937	31.25	27.2224	23.9998	27.8133	29.4393	TRUE	29.2689	27.1187	5.74834	2.2808	0.0404279	0.196631	0.204721	FALSE
Pcdh12	2.45717	1.81738	1.77517	1.63894	1.58646	1.51183	1.10662	1.24262	TRUE	1.92216	1.36188	0.364707	0.225317	0.380814	0.383008	0.637288	FALSE
0610009O20Rik	30.8261	36.4011	36.3464	31.1554	33.423	27.8276	29.898	36.2991	TRUE	33.6822	31.8619	3.11085	3.75314	0.0922136	0.0426783	0.207231	FALSE
Rpp21	31.4445	36.3047	25.7965	22.7655	26.8255	26.4441	26.0713	31.422	TRUE	29.0778	27.6907	6.01227	2.5065	0.103701	0.166686	0.106786	FALSE
Arap3	5.94709	4.95255	4.65249	5.48252	4.33322	5.04186	5.53299	4.14216	TRUE	5.25866	4.76256	0.573061	0.643116	0.154226	0.0826285	0.24494	FALSE
Hdac3	56.0124	63.8342	61.2588	52.4082	53.9274	47.1498	52.838	61.0963	TRUE	58.3784	53.7529	5.14145	5.72697	0.13538	0.088993	0.256526	FALSE
Diaph1	28.3581	24.2608	26.0494	24.4716	24.0713	25.555	22.8213	24.9117	TRUE	25.785	24.3398	1.89197	1.18062	0.0445857	0.14669	0.239423	FALSE
Trim26	37.754	28.7265	35.9651	26.4268	39.3766	40.0899	32.9009	35.9052	TRUE	32.2181	37.0682	5.48989	3.32557	-0.218661	-0.183798	-0.48724	FALSE
H2-M5	0.731955	0.734241	0.634556	0.412758	0.504352	1.20327	0.950776	0.326322	TRUE	0.628378	0.74618	0.151069	0.402306	-0.0893817	-0.203801	-0.101551	FALSE
Gabbr1	350.026	389.085	393.312	342.86	356.02	305.109	361.542	377.482	TRUE	368.821	350.038	26.0619	31.3046	0.0426848	0.0596548	0.0220139	FALSE
Myot	5.23687	7.18937	7.37827	5.90016	12.6124	0.903996	16.5995	8.74142	TRUE	6.42617	9.71433	1.02958	6.69261	-0.705229	-0.483149	-0.137957	FALSE
Dcp2	69.6026	63.1622	68.8184	71.9901	66.0609	77.8524	74.0773	65.1575	TRUE	68.3933	70.787	3.7392	6.18528	-0.0177845	-0.0844614	-0.0891442	FALSE
Ik	98.0853	96.796	92.4693	96.5348	95.5144	91.9394	87.5066	99.2502	TRUE	95.9713	93.5526	2.43111	5.0156	0.0445314	0.154746	0.0564567	FALSE
Pggt1b	27.7245	26.9503	28.6187	28.3966	26.4369	28.3358	29.7449	27.9285	TRUE	27.9225	28.1115	0.751394	1.36087	-0.00367632	-0.0834552	-0.0307373	FALSE
Mal2	249.012	235.601	240.975	243.305	211.862	248.229	232.81	210.486	TRUE	242.224	225.847	5.55769	18.0829	0.123096	0.378612	0.0558678	FALSE
Ap3s1	105.741	97.2232	103.492	103.741	103.324	108.529	105.296	95.929	TRUE	102.549	103.27	3.69072	5.34358	-0.0096212	-0.0358992	-0.0156846	FALSE
Ankhd1	83.2673	103.853	97.1722	83.2134	69.7692	80.3599	84.7939	74.4692	TRUE	91.8766	77.348	10.3386	6.58884	0.220812	0.329819	0.386928	FALSE
Hbegf	17.3852	16.8494	18.2098	15.2257	18.6121	21.1997	21.2614	19.7034	TRUE	16.9175	20.1941	1.25907	1.27724	-0.256616	-0.565901	-0.692054	FALSE
Yipf5	43.7801	43.0735	42.9239	42.6547	43.5617	48.5062	44.5132	39.9576	TRUE	43.108	44.1347	0.480361	3.51329	-0.0344319	-0.492637	-0.0748965	FALSE
Rbm27	27.6715	25.6663	27.0228	27.5175	26.5329	27.158	27.5109	25.2848	TRUE	26.9695	26.6217	0.911846	0.978668	0.0226354	0.0179928	0.0536513	FALSE
Lars	54.0462	53.7311	52.735	55.7	55.2288	55.9053	52.0781	55.0607	TRUE	54.0531	54.5682	1.23198	1.69975	-0.0332361	-0.0397066	-0.0355817	FALSE
Pou4f3	24.7258	21.7295	22.6668	24.8952	27.4018	29.051	28.682	24.6786	TRUE	23.5043	27.4533	1.55758	1.98024	-0.24283	-0.466608	-0.632216	FALSE
Tcerg1	45.9359	45.3116	47.2784	47.0722	42.3917	52.7233	45.6467	45.5875	TRUE	46.3995	46.5873	0.935147	4.36414	0.0277751	0.360169	0.00708407	FALSE
Ppp2r2b	163.869	160.884	170.94	159.712	163.597	171.649	167.339	170.466	TRUE	163.851	168.263	5.03942	3.60274	-0.0568432	-0.143086	-0.0342373	FALSE
Dpysl3	382.651	347.284	380.013	376.41	361.542	422.643	392.452	374.676	TRUE	371.59	387.828	16.4044	26.4411	-0.0202725	-0.115749	-0.0146388	FALSE
Jakmip2	51.5815	53.6677	56.18	49.29	57.0692	47.0722	48.3805	57.895	TRUE	52.6798	52.6042	2.93963	5.66777	-0.0027456	-0.0959173	0.0234562	FALSE
Dtwd2	5.42217	4.86221	4.18744	4.27437	3.97456	4.83608	3.15541	4.37254	TRUE	4.68655	4.08465	0.574743	0.712541	0.130081	0.112666	0.317514	FALSE
Hsd17b4	73.819	68.3255	67.1702	76.9378	74.4337	76.1805	65.7019	69.199	TRUE	71.5631	71.3788	4.61	4.80859	-0.0150246	-0.000635832	0.0124051	FALSE
Rab27b	117.864	74.1209	76.4851	128.749	104.986	131.759	78.3781	72.2301	TRUE	99.3048	96.8383	28.0854	27.2775	0.0839303	0.00120443	0.036638	FALSE
Mbd2	68.8184	66.4099	70.512	72.2453	71.4895	76.3097	72.7125	68.1897	TRUE	69.4964	72.1753	2.48825	3.35346	-0.049574	-0.117356	-0.100541	FALSE
Smad4	66.9138	64.3208	61.5611	64.1592	63.6223	62.5908	63.4862	62.9161	TRUE	64.2387	63.1539	2.18621	0.48424	0.023516	0.387205	0.0516675	FALSE
Sec11c	112.939	51.8911	51.5627	117.298	50.7878	58.1841	50.658	59.3862	TRUE	83.4228	54.754	36.6427	4.6808	0.596936	0.568707	0.540696	FALSE
Pmaip1	3.61757	3.13927	3.41765	3.79019	3.06948	5.26776	3.31264	2.8888	TRUE	3.49117	3.63467	0.279661	1.10249	0.140143	0.312339	-0.041704	FALSE
Gnal	278.014	293.46	306.625	263.643	256.436	261.356	273.265	275.193	TRUE	285.435	266.563	18.6489	9.11145	0.0961663	0.27768	0.0369482	FALSE
Impa2	9.18288	9.37668	12.0944	10.8574	11.2583	10.8752	8.84713	9.88953	TRUE	10.3778	10.2175	1.36708	1.08032	-0.0373177	-0.0157202	0.0418643	FALSE
Cidea	7.28869	13.0481	4.95255	13.8489	10.4216	3.22206	3.30751	6.6876	TRUE	9.78455	5.90968	4.34921	3.41354	1.02333	0.128314	0.657398	FALSE
Afg3l2	77.9056	78.5818	74.1337	80.8714	82.012	77.4858	76.2389	81.0697	TRUE	77.8731	79.2016	2.79737	2.77551	-0.0189383	-0.028027	-0.0455308	FALSE
Srfbp1	18.2098	18.4029	17.1333	16.3012	17.7184	16.7429	15.771	17.8234	TRUE	17.5118	17.0139	0.981504	0.96088	0.0364288	0.0324192	0.119273	FALSE
Lox	131.119	129.842	113.461	116.336	117.553	130.524	143.442	131.938	TRUE	122.689	130.865	9.08731	10.5933	-0.0923993	-0.0875547	-0.0922798	FALSE
Prelid3a	13.2573	12.7091	12.6655	14.4787	13.2773	16.0202	12.7528	12.4432	TRUE	13.2776	13.6234	0.844794	1.63456	-0.00353667	-0.104743	-0.0750957	FALSE
Spire1	69.5383	67.8833	79.2374	94.5999	73.3996	62.1443	95.261	87.004	TRUE	77.8147	79.4522	12.2597	14.6418	-0.108554	-0.00963257	-0.0260779	FALSE
Sncaip	3.34259	3.5297	3.70498	3.11381	3.27144	2.66475	3.10693	3.60638	TRUE	3.42277	3.16238	0.253615	0.391466	0.107278	0.116277	0.17907	FALSE
Snx24	12.0729	13.1614	14.0412	14.2857	15.4187	18.3005	15.8388	15.2992	TRUE	13.3903	16.2143	1.00221	1.40991	-0.200323	-0.500865	-0.655512	FALSE
Psmg2	32.0811	35.7309	31.25	33.6215	33.141	26.4802	34.3088	33.3489	TRUE	33.1709	31.8197	1.96928	3.59584	-0.0171776	-0.106662	0.179543	FALSE
Ppic	19.1161	20.2674	20.2719	19.6936	16.4936	19.2309	24.3124	20.3526	TRUE	19.8372	20.0974	0.552167	3.24395	0.0136908	0.425708	-0.0244442	FALSE
Ptpn2	17.5756	17.3852	13.6819	17.749	16.052	13.8425	16.125	16.1784	TRUE	16.5979	15.5495	1.94969	1.13916	0.119642	0.115613	0.218867	FALSE
Cep192	13.6819	13.8946	17.0434	14.1716	14.331	17.6822	13.5797	13.4307	TRUE	14.6979	14.7559	1.57646	1.99027	0.00800955	0.0134996	-0.00338643	FALSE
Ldlrad4	19.5312	20.4233	20.4123	19.6296	18.1965	20.2336	21.0653	22.2412	TRUE	19.9991	20.4341	0.48516	1.70402	-0.0445694	-0.285094	-0.0918279	FALSE
Setbp1	12.3873	11.5112	12.3303	11.2535	10.9011	12.5808	12.8681	10.8807	TRUE	11.8706	11.8077	0.573976	1.06512	0.0219039	0.0867121	0.0213816	FALSE
Galr1	12.2882	12.7476	13.6173	10.769	11.4934	11.4447	11.6623	13.0759	TRUE	12.3555	11.9191	1.19267	0.776828	0.112539	0.0658508	0.118001	FALSE
Me2	49.3007	53.2501	52.0237	49.0774	49.0899	43.3724	48.8212	54.0589	TRUE	50.913	48.8356	2.05461	4.36633	0.0494274	0.161956	0.154047	FALSE
Mapk4	28.1866	27.1786	29.9918	28.3129	30.0827	23.7815	28.0582	28.9841	TRUE	28.4175	27.7266	1.16584	2.75716	-0.0137889	-0.164201	0.110724	FALSE
Cxxc1	24.7149	25.9831	22.4677	22.7066	24.8797	23.8456	22.9216	24.4043	TRUE	23.968	24.0128	1.67933	0.841328	-0.0249741	-0.105169	-0.012555	FALSE
Mbd1	39.8789	34.2081	33.9806	38.4476	35.7309	38.3923	37.5388	33.9904	TRUE	36.6288	36.4131	2.98575	1.95952	-0.0121386	-0.0430476	0.0124963	FALSE
Smad2	24.839	52.9957	28.2378	27.0807	50.9867	27.2313	25.2296	28.1373	TRUE	33.2883	32.8962	13.2138	12.1213	-0.0013054	-0.00197695	0.00446442	FALSE
Atp9b	88.7526	96.128	96.0344	74.1976	101.02	86.3637	82.5566	95.0743	TRUE	88.7782	91.2536	10.3161	8.35722	0.0263842	0.0195037	-0.0702636	FALSE
Rbfa	26.3896	29.3609	25.5876	31.2822	31.4736	29.5342	25.221	28.7208	TRUE	28.1551	28.7374	2.64208	2.61323	-0.0633742	-0.00615048	-0.0793117	FALSE
Gm16286	190.041	189.427	42.0417	45.0108	42.857	56.8609	41.5049	44.4338	TRUE	116.63	46.4141	84.4221	7.06659	1.4251	0.656607	0.660525	FALSE
Csnk1a1	254.555	230.07	229.062	238.796	232.128	285.069	241.366	227.067	TRUE	238.121	246.407	11.7958	26.4455	-0.0141692	-0.154894	-0.0147721	FALSE
Pcyox1l	64.2499	64.8912	66.2925	59.1395	67.5716	58.6701	65.0319	73.2816	TRUE	63.6433	66.1388	3.12134	6.05748	-0.038165	-0.127342	-0.101768	FALSE
Grpel2	16.873	17.8279	17.1704	18.6428	18.5361	17.7042	19.0279	16.7393	TRUE	17.6285	18.0019	0.785097	1.00348	-0.0502793	-0.0357184	-0.0830021	FALSE
Napg	196.511	161.129	169.99	193.065	184.264	225.593	190.117	164.711	TRUE	180.174	191.171	17.3156	25.3891	-0.0443173	-0.0655278	-0.048352	FALSE
Txnl1	137.385	129.228	127.572	145.283	136.699	144.62	130.183	131.204	TRUE	134.867	135.676	8.16202	6.61334	-0.00696321	-0.012393	-0.015477	FALSE
Nars	326.175	275.862	289.191	329.187	318.558	347.284	321.093	308.014	TRUE	305.104	323.737	26.6604	16.6881	-0.0558422	-0.131267	-0.0294534	FALSE
Fech	56.386	61.2925	60.5684	59.8659	61.2961	56.7095	61.5369	63.4668	TRUE	59.5282	60.7523	2.17427	2.86495	-0.028446	-0.046627	-0.0601508	FALSE
Nedd4l	116.659	121.047	123.426	147.408	154.015	96.8496	146.282	150.084	TRUE	127.135	136.807	13.8026	26.825	-0.277678	-0.120853	-0.0517311	FALSE
Lmnb1	8.3065	7.6067	7.66431	9.28256	8.48236	12.4556	10.5752	9.01474	TRUE	8.21502	10.132	0.779174	1.78559	-0.294343	-0.327841	-0.555171	FALSE
C330018D20Rik	12.6202	9.55448	11.0625	10.8105	10.7996	10.3084	9.64583	9.61604	TRUE	11.0119	10.0925	1.25881	0.569524	0.132331	0.224168	0.270787	FALSE
Megf10	29.6159	31.4774	35.204	31.806	30.9376	37.9984	36.9689	32.5213	TRUE	32.0258	34.6065	2.32794	3.41048	-0.134943	-0.124759	-0.276642	FALSE
Prrc1	36.371	31.1989	32.2513	35.0425	32.3276	38.2061	34.2449	31.9457	TRUE	33.7159	34.1811	2.40071	2.86573	0.0155419	0.0115995	-0.0504364	FALSE
Slc12a2	141.726	152.919	147.078	138.926	139.211	151.542	151.58	147.226	TRUE	145.162	147.39	6.17869	5.82308	-0.048931	-0.0179238	-0.0230401	FALSE
Fbn2	3.17123	3.4683	2.67575	3.20307	2.52757	3.56004	3.03336	2.69452	TRUE	3.12959	2.95387	0.330572	0.455614	0.153757	0.04845	0.118292	FALSE
Slc27a6	0.644135	0.472562	0.920779	0.459654	1.01366	1.02115	1.09993	0.451981	TRUE	0.624283	0.896683	0.214807	0.299025	-0.85416	-0.151016	-0.469334	FALSE
Isoc1	62.9161	66.5428	59.7801	63.4363	62.6282	68.8184	64.9253	60.6543	TRUE	63.1689	64.2565	2.76903	3.50645	-0.0136466	-0.0282189	-0.0551016	FALSE
Dctn4	223.857	224.142	223.6	233.938	213.909	230.4	221.626	219.328	TRUE	226.384	221.316	5.04054	6.86624	0.0228681	0.105995	0.0149262	FALSE
Rbm22	32.3519	29.7449	30.1997	27.0228	28.8181	31.0981	32.4089	31.2754	TRUE	29.8298	30.9001	2.18968	1.50457	-0.0572836	-0.0722381	-0.154139	FALSE
Rps14	602.859	554.151	494.979	601.076	539.756	560.049	527.204	504.126	TRUE	563.266	532.784	50.8049	23.4123	0.114668	0.190478	0.00727403	FALSE
Cd74	190.727	218.832	189.624	184.351	161.87	154.961	203.555	180.485	TRUE	195.884	175.218	15.5496	21.7501	0.151832	0.16222	0.116228	FALSE
Tcof1	23.0913	20.8485	18.5805	18.2324	20.9088	16.4483	18.5308	20.0473	TRUE	20.1882	18.9838	2.25638	1.95538	0.0314573	0.0447505	0.215698	FALSE
Tmx3	128.352	126.67	129.452	136.219	131.864	145.945	138.588	120.8	TRUE	130.173	134.299	4.1897	10.68	-0.0690988	-0.201652	-0.0383428	FALSE
Camk2a	94.2596	86.4622	87.1581	85.0179	82.9363	85.7829	77.182	83.3847	TRUE	88.2245	82.3215	4.121	3.64713	0.0619592	0.252765	0.162684	FALSE
Pdgfrb	45.854	51.029	48.519	43.4693	42.0663	40.6342	46.1563	45.0396	TRUE	47.2178	43.4741	3.27259	2.56203	0.115578	0.195613	0.284795	FALSE
Csf1r	29.1476	37.1469	32.033	29.0418	28.4844	25.0814	30.5162	29.7683	TRUE	31.8423	28.4626	3.79822	2.40521	0.0707266	0.174493	0.403051	FALSE
Hmgxb3	25.0389	27.1871	27.5873	24.4987	27.4658	26.0123	25.8749	25.0986	TRUE	26.078	26.1129	1.53647	0.987576	0.00938621	0.0463115	-0.011651	FALSE
Gnaq	326.706	275.081	305.109	295.094	286.722	300.615	285.78	252.97	TRUE	300.497	281.522	21.4737	20.2064	0.068167	0.0991926	0.0331927	FALSE
Psat1	65.7365	59.5715	60.4823	72.498	67.7189	52.2337	68.1467	75.2682	TRUE	64.5721	65.8419	5.94163	9.71038	-0.106238	-0.0593202	-0.0227656	FALSE
Tle4	34.0447	42.6434	42.9126	44.6657	43.1549	20.436	41.6457	41.3814	TRUE	41.0666	36.6545	4.76635	10.8405	0.0432752	0.170849	0.342351	FALSE
Cndp2	87.4317	92.6001	87.2136	89.0438	91.557	85.5606	85.069	92.6506	TRUE	89.0723	88.7093	2.48945	3.95009	-0.00523918	-0.0516255	0.0123563	FALSE
Timm21	11.3127	14.9291	15.0832	13.0536	17.2923	13.1932	11.6918	13.503	TRUE	13.5947	13.9201	1.7792	2.38321	0.0678519	0.0237657	-0.0541147	FALSE
Cyb5a	151.58	187.078	147.226	160.703	159.298	140.952	158.53	179.386	TRUE	161.647	159.541	17.8598	15.7101	-0.0253876	-0.0060412	0.0112583	FALSE
Cbln2	40.5509	48.1378	40.2957	50.8645	52.6375	51.0549	49.5852	42.6685	TRUE	44.9622	48.9865	5.359	4.39256	-0.182344	-0.0898524	-0.281953	FALSE
Slc22a6	4.55209	6.66904	4.47148	3.80072	3.46275	2.26015	4.42557	3.48956	TRUE	4.87333	3.40951	1.24362	0.887442	0.375256	0.226977	0.669909	FALSE
Asrgl1	45.7509	41.6096	45.5945	50.7755	50.2966	58.9691	50.8426	49.6345	TRUE	45.9326	52.4357	3.7545	4.38355	-0.146907	-0.276284	-0.453505	FALSE
Anxa1	37.5611	48.3805	39.8402	41.7683	40.538	31.2754	41.3683	39.1195	TRUE	41.8875	38.0753	4.65771	4.62738	0.0349023	0.0808422	0.326211	FALSE
Incenp	8.02396	6.89888	7.95179	7.43471	7.33721	7.26085	7.43849	7.58075	TRUE	7.57734	7.40433	0.522918	0.138302	0.0583611	0.314633	0.0664999	FALSE
Fth1	4730.61	5513.04	5202.39	4730.61	5202.39	3437.17	3718.58	5513.04	TRUE	5044.16	4467.79	383.631	1041.74	0.155028	0.247148	0	FALSE
Rab3il1	26.7897	22.8924	31.9154	32.7801	25.5905	32.2213	32.5303	30.0245	TRUE	28.5944	30.0917	4.6303	3.20142	-0.0844649	-0.0497084	-0.194597	FALSE
Fads3	48.1064	60.1942	52.3705	47.9803	49.7227	45.0772	47.8721	54.3807	TRUE	52.1629	49.2632	5.72989	3.90976	0.0419793	0.0762853	0.17332	FALSE
Fads2	88.1876	98.536	101.054	92.827	100.686	93.5527	101.648	107.673	TRUE	95.1511	100.89	5.779	5.78687	-0.0804185	-0.115829	-0.119018	FALSE
Tmem138	5.87309	7.9358	6.12265	7.36316	5.64364	7.06465	5.95612	6.74382	TRUE	6.82368	6.35206	0.987069	0.663297	0.0864886	0.0748734	0.166628	FALSE
Tmem216	6.17073	7.61301	5.21075	6.58423	7.1217	5.8026	6.13412	6.45456	TRUE	6.39468	6.37824	0.995341	0.562592	0.018902	0.0744455	0.0042245	FALSE
Sdhaf2	42.9689	40.8177	45.2848	40.8252	44.1344	40.2783	44.8193	40.9478	TRUE	42.4741	42.5449	2.12977	2.26478	-0.0220037	-0.00107298	-0.00439592	FALSE
Ms4a7	1.91766	3.5475	2.45561	3.16272	2.80969	4.53796	1.00493	1.10159	TRUE	2.77087	2.36354	0.726646	1.66988	0.520268	0.155214	0.342241	FALSE
Ms4a1	0.681225	1.39411	0.59102	0.327651	0.496251	0.673172	0.983753	1.15262	TRUE	0.748502	0.826449	0.455798	0.296454	-0.375938	-0.0488052	-0.179935	FALSE
Ms4a4c	0.966828	1.04016	0.447207	1.54335	0.226585	0.77386	0.659132	0.678082	TRUE	0.999386	0.584415	0.448524	0.243781	0.578689	0.22344	0.575838	FALSE
Ms4a6b	6.05745	9.56033	5.81586	6.61231	5.38643	1.99228	5.9233	6.71303	TRUE	7.01149	5.00376	1.73163	2.08027	0.163551	0.135773	0.595989	FALSE
Ms4a4d	2.13843	1.234	0.84067	1.10514	0.317951	0.707525	0.932088	2.02038	TRUE	1.32956	0.994487	0.563553	0.729476	0.507416	0.0482949	0.414555	FALSE
Ms4a6d	3.56888	3.29858	2.20789	3.08113	3.1465	0.937663	2.55003	2.0325	TRUE	3.03912	2.16667	0.588978	0.937282	0.475578	0.187318	0.563401	FALSE
Ms4a2	0.479631	0.603741	0.664011	0.632426	0.899801	0.588734	0.958455	0.616806	TRUE	0.594952	0.765949	0.0807251	0.190284	-0.290721	-0.232042	-0.374287	FALSE
Ms4a3	14.4995	14.4643	16.6091	14.5341	14.492	16.6854	17.0704	18.5805	TRUE	15.0267	16.7071	1.0553	1.68806	-0.217271	-0.206542	-0.368662	FALSE
Mrpl16	27.9341	33.2692	32.9919	32.9788	33.0321	35.22	29.776	33.36	TRUE	31.7935	32.847	2.57642	2.26272	-0.00918108	-0.0274168	-0.136711	FALSE
Osbp	59.335	60.3937	60.9243	60.6823	62.8943	59.4337	61.8756	61.5611	TRUE	60.3338	61.4412	0.700347	1.45426	-0.0278538	-0.213932	-0.056747	FALSE
Fam111a	8.48577	8.74142	9.05701	9.64914	7.60941	7.36316	9.32536	8.50812	TRUE	8.98333	8.20151	0.501604	0.896373	0.14295	0.201279	0.275002	FALSE
Zfp91	107.102	85.2573	89.1389	94.2496	91.8811	98.5184	119.689	89.5104	TRUE	93.9369	99.8997	9.51785	13.7326	-0.0541215	-0.0626628	-0.114273	FALSE
Lpxn	1.00599	1.99872	1.07622	1.01874	1.95014	1.27582	2.29381	1.67	TRUE	1.27492	1.79744	0.4835	0.431288	-0.783364	-0.152836	-0.5771	FALSE
Gna14	89.9893	88.3299	83.1658	88.1676	81.6429	88.2954	73.4975	79.9966	TRUE	87.4131	80.8581	2.94879	6.07862	0.126852	0.299616	0.190437	FALSE
Rfk	119.211	116.876	119.227	121.846	115.092	114.899	125.625	121.277	TRUE	119.29	119.223	2.03064	5.19503	0.0125744	0.176531	0.00402645	FALSE
Pcsk5	11.1721	10.792	11.7815	10.6493	10.4316	13.52	10.9047	11.3772	TRUE	11.0987	11.5584	0.505866	1.36353	-0.0207092	-0.212314	-0.130523	FALSE
Ostf1	170.466	169.015	156.506	172.045	169.99	168.494	159.067	175.271	TRUE	167.008	168.206	7.10997	6.75024	0.0042412	0.00439617	-0.0114035	FALSE
Carnmt1	17.0281	18.8445	18.1034	18.4328	20.1934	17.4767	19.3113	17.2729	TRUE	18.1022	18.5636	0.777623	1.42155	-0.00990272	-0.100768	-0.0961478	FALSE
Trpm6	3.62837	3.36033	2.98939	1.81246	2.40139	2.46332	2.095	2.37229	TRUE	2.94764	2.333	0.800848	0.163146	0.410093	0.457007	0.386107	FALSE
Ccdc86	5.58247	6.7088	6.54401	6.87099	7.36997	7.06705	6.30312	6.72236	TRUE	6.42657	6.86562	0.578345	0.458935	-0.0571777	-0.0966662	-0.180456	FALSE
Prpf19	116.114	110.852	115.63	86.5984	110.272	122.76	135.54	100.625	TRUE	107.299	117.299	14.0029	15.1651	-0.0411277	-0.0584939	-0.149826	FALSE
Tmem132a	12.1247	14.4063	14.5292	12.3732	13.5468	12.8028	12.8397	14.398	TRUE	13.3583	13.3968	1.28601	0.75012	0.0213143	0.067183	-0.0207175	FALSE
Slc15a3	0.906659	0.817948	0.506623	0.444217	0.554636	0.781758	0.816189	0.783654	TRUE	0.668862	0.734059	0.227714	0.120655	-0.237712	-0.104816	-0.169611	FALSE
Ddb1	179.721	201.857	190.328	183.48	194.769	153.728	163.379	198.453	TRUE	188.846	177.582	9.72177	22.3735	0.0617397	0.189383	0.0714954	FALSE
Fen1	14.7435	13.0339	13.8734	15.5729	14.7337	15.5149	13.4123	12.5179	TRUE	14.3059	14.0447	1.09574	1.33757	0.0239234	0.0154635	0.0669573	FALSE
Syt7	89.4161	116.028	98.2224	99.6217	123.353	97.9906	68.4321	100.506	TRUE	100.822	97.5703	11.0983	22.5284	-0.00474657	-0.1133	0.123558	FALSE
Aldh1a7	7.09428	8.18924	5.50377	6.86382	8.22944	8.06919	6.44401	8.88714	TRUE	6.91278	7.90745	1.10302	1.03783	-0.223351	-0.103054	-0.332996	FALSE
Zfand5	218.236	183.562	191.001	224.702	211.515	259.818	216.756	189.019	TRUE	204.376	219.277	20.144	29.5845	-0.0655821	-0.0763207	-0.0482219	FALSE
Tmem2	34.355	37.2966	37.9266	34.409	32.5595	36.7493	36.3817	37.1248	TRUE	35.9968	35.7038	1.88238	2.11809	-0.0283893	-0.00612522	0.0385841	FALSE
Rtn3	717.139	578.728	627.316	707.111	665.486	823.645	738.258	645.179	TRUE	657.573	718.142	66.1667	80.8949	-0.0730587	-0.0897195	-0.0145149	FALSE
Atl3	158.278	139.021	149.106	160.588	144.463	181.128	168.109	138.507	TRUE	151.748	158.052	9.82735	20.0026	-0.0241442	-0.127928	-0.0448827	FALSE
Naa40	14.4552	12.2277	13.3194	14.3629	13.6096	13.7128	13.8907	13.6096	TRUE	13.5913	13.7057	1.04484	0.13258	0.0188628	0.501712	-0.0597463	FALSE
Lipo3	23.8565	27.9678	26.449	24.6022	21.435	28.3966	25.0389	23.6707	TRUE	25.7189	24.6353	1.85348	2.91447	0.0677116	0.0714803	0.185561	FALSE
Otub1	142.191	154.708	163.07	145.791	148.397	143.893	145.488	159.067	TRUE	151.44	149.211	9.36962	6.83011	0.0321077	0.0332508	0.0114092	FALSE
Cdc42bpg	5.83484	5.79499	5.52358	6.8832	6.92657	6.75724	6.48479	5.87839	TRUE	6.00915	6.51175	0.598884	0.459789	-0.186992	-0.120182	-0.211766	FALSE
Lipk	1.13916	1.49914	1.55853	1.00982	1.6546	1.48323	1.23472	1.66466	TRUE	1.30166	1.5093	0.268676	0.2011	-0.248434	-0.109879	-0.283544	FALSE
Ehd1	49.8456	53.8375	53.3489	52.1476	59.1567	49.7099	54.4304	47.218	TRUE	52.2949	52.6287	1.78061	5.28063	0.0186638	0.222532	-0.0102723	FALSE
Atg2a	22.5916	26.9249	25.0389	21.8406	24.253	18.6643	25.9021	26.9503	TRUE	24.099	23.9425	2.32678	3.68973	-0.0744823	-0.0503722	0.0414556	FALSE
Stambpl1	21.3235	24.6868	27.8133	24.1981	26.6958	26.0819	23.5258	27.7597	TRUE	24.5054	26.0158	2.65795	1.7989	-0.110496	-0.0883832	-0.240443	FALSE
Ppp2r5b	229.41	263.643	250.787	225.724	239.526	218.621	236.84	269.808	TRUE	242.391	241.199	17.9672	21.2134	0.0115538	0.00729755	0.00744024	FALSE
Fas	4.88852	5.64364	4.31094	3.56004	4.07719	4.48365	4.55843	3.49365	TRUE	4.60079	4.15323	0.882703	0.487918	0.103564	0.123995	0.218345	FALSE
Cdc37l1	108.759	106.253	109.722	113.419	112.9	107.834	109.668	105.741	TRUE	109.538	109.036	2.97198	3.03489	0.00647524	0.00359965	0.00793352	FALSE
Lipa	53.3002	54.165	101.171	53.0059	57.4608	54.104	50.2681	56.4701	TRUE	65.4105	54.5757	23.8453	3.19848	-0.0411368	-0.51203	0.276236	FALSE
Ak3	116.245	135.54	121.407	114.148	123.167	103.223	123.865	128.226	TRUE	121.835	119.62	9.63225	11.1581	-0.0558415	-0.0109695	0.0311186	FALSE
Rcl1	13.9475	13.7994	14.7241	12.8427	15.4277	12.7141	13.0004	15.101	TRUE	13.8284	14.0608	0.772205	1.40104	-0.0183056	-0.0853347	-0.0522661	FALSE
Snx15	47.2458	41.2386	41.835	47.1744	47.7595	47.5867	43.5279	40.6252	TRUE	44.3735	44.8748	3.28467	3.44233	-0.0337159	-0.00331954	-0.0392972	FALSE
Jak2	25.3712	28.7095	27.9826	26.4571	28.4617	23.5929	27.9388	27.5537	TRUE	27.1301	26.8868	1.502	2.22721	-0.0276217	-0.0391022	0.0468979	FALSE
Sac3d1	15.8292	16.6223	13.8226	13.2362	17.1063	15.3149	16.3605	16.1947	TRUE	14.8776	16.2441	1.60798	0.735457	-0.134684	-0.250873	-0.315262	FALSE
Cdca5	0.452566	0.625116	0.563262	0.419005	0.660589	1.06204	0.907694	0.334159	TRUE	0.514987	0.741122	0.0958608	0.317722	-0.616683	-0.32603	-0.397545	FALSE
Zfpl1	34.9287	28.4471	32.3024	31.8652	26.8465	26.8368	30.6037	23.3401	TRUE	31.8858	26.9068	2.66195	2.96631	0.257283	0.32503	0.640536	FALSE
Tnfrsf25	5.26534	2.60229	2.60656	3.71776	1.66163	4.77556	4.47339	4.24121	TRUE	3.54799	3.78795	1.25946	1.43433	-0.461276	-0.00813136	-0.0530946	FALSE
Kif20b	2.16185	2.09151	1.81682	2.54608	2.03863	2.23464	2.17134	1.67976	TRUE	2.15406	2.03109	0.300768	0.248054	0.0147219	0.0335235	0.132989	FALSE
Vps51	49.7164	73.4975	48.8901	49.3372	76.6373	49.6602	68.1897	49.3007	TRUE	55.3603	60.947	12.0962	13.6829	-0.250622	-0.026816	-0.214392	FALSE
Htr7	10.8735	17.2871	18.3334	16.7327	8.63536	21.3673	15.2375	18.9597	TRUE	15.8067	16.05	3.35506	5.54907	-0.00749938	-0.0593102	0.00550743	FALSE
Tm7sf2	53.2949	78.5641	80.5647	56.052	66.2218	57.2419	62.5525	67.6943	TRUE	67.1189	63.4276	14.4379	4.65619	0.0639963	0.24688	0.0769532	FALSE
Rpp30	17.9053	22.3459	20.6703	20.8586	21.9429	17.2032	20.3188	23.961	TRUE	20.445	20.8565	1.85161	2.85505	-0.0252238	-0.0479508	-0.0620586	FALSE
Pcgf5	13.5762	11.1992	11.2362	13.832	12.523	9.4605	12.1872	11.2632	TRUE	12.4609	11.3585	1.43941	1.37286	0.0813779	0.0744375	0.282456	FALSE
Syvn1	46.4659	40.2632	36.6637	42.1657	50.2784	50.5198	56.6848	43.2754	TRUE	41.3896	50.1896	4.08142	5.48061	-0.290184	-0.353393	-0.625871	FALSE
Il33	24.3328	20.7362	20.7401	25.419	25.7745	22.8351	24.0775	28.8245	TRUE	22.807	25.3779	2.42975	2.59442	-0.145329	-0.123528	-0.407814	FALSE
Tnks2	100.281	108.08	107.299	102.639	114.101	94.4619	100.971	107.994	TRUE	104.575	104.382	3.73679	8.51546	0.00669699	0.142227	0.0123324	FALSE
Tjp2	29.5164	29.6671	25.8526	27.8001	29.1862	29.0749	26.1906	32.5667	TRUE	28.209	29.2546	1.78471	2.60736	-0.023575	-0.0605611	-0.128735	FALSE
Frmd8	35.1401	31.2272	29.0418	38.3779	35.9753	40.9596	33.1928	33.0038	TRUE	33.4468	35.7829	4.14381	3.70887	-0.059617	-0.046088	-0.244393	FALSE
Uhrf2	57.5465	56.18	53.7631	63.1735	58.8394	58.7847	56.2965	51.4996	TRUE	57.6658	56.355	3.99114	3.44741	-0.0170806	-0.0205701	0.0680446	FALSE
Slc25a45	5.51959	5.35764	5.61082	4.71167	4.8681	5.34279	5.75116	6.27731	TRUE	5.29993	5.55984	0.405907	0.59916	-0.0284104	-0.0668904	-0.114786	FALSE
Rad9a	11.2794	9.82192	10.0859	11.9972	10.9482	11.5792	11.1842	10.8556	TRUE	10.7961	11.1418	1.02139	0.322773	-0.0508493	-0.261433	-0.109273	FALSE
Dpf2	91.3067	79.1917	76.1021	88.2065	85.3903	82.8841	81.371	82.3723	TRUE	83.7018	83.0044	7.21628	1.71021	0.018575	0.331568	0.00706086	FALSE
Gldc	0.974483	0.724633	1.00176	0.628492	1.22873	1.13736	0.864924	1.53722	TRUE	0.832343	1.19206	0.184448	0.277181	-0.472977	-0.282653	-0.593444	FALSE
Mrpl21	46.049	51.9157	52.3945	44.6811	47.7815	39.9971	48.339	62.201	TRUE	48.7601	49.5797	3.96461	9.23574	0.0274117	0.149974	-0.00795995	FALSE
Rps6kb2	16.5113	15.1529	16.433	13.7729	16.2212	15.101	15.6897	15.0013	TRUE	15.4675	15.5033	1.29004	0.566842	0.036761	0.141893	-0.0204949	FALSE
Ighmbp2	12.9011	10.898	11.2583	12.2053	14.1229	13.2686	11.1899	11.9105	TRUE	11.8157	12.623	0.909756	1.32006	-0.101721	-0.0926844	-0.215153	FALSE
Pola2	7.50805	7.00582	7.1618	5.98322	7.52752	7.68914	6.82736	7.33279	TRUE	6.91472	7.3442	0.655508	0.374095	-0.0687723	-0.144267	-0.17921	FALSE
Coro1b	97.0315	105.008	110.32	126.838	105.296	92.827	89.7494	127.631	TRUE	109.8	103.876	12.6038	17.2041	0.120129	0.0421939	0.113713	FALSE
Eif1ad	25.2088	26.0424	27.0668	26.5623	27.7281	25.8353	27.7963	28.682	TRUE	26.2201	27.5105	0.793402	1.19829	-0.0779039	-0.215649	-0.202333	FALSE
Chka	136.056	102.777	91.5363	115.816	114.361	82.7442	93.719	120.548	TRUE	111.546	102.843	19.116	17.6384	0.071101	0.0291728	0.148838	FALSE
Banf1	90.8547	89.6989	90.2142	93.1815	96.0344	110.272	110.972	100.828	TRUE	90.9873	104.527	1.5373	7.311	-0.221368	-0.720806	-0.278937	FALSE
Cst6	4.55497	5.48252	5.34785	4.20034	5.02326	4.40068	4.49096	5.446	TRUE	4.89642	4.84022	0.618714	0.488419	0.0576363	0.0150079	0.0218964	FALSE
Aip	147.611	183.822	151.542	144.306	153.324	117.051	141.3	164.791	TRUE	156.82	144.116	18.2425	20.4343	0.0220068	0.0553875	0.112719	FALSE
Pitpnm1	38.8531	41.4167	41.108	44.8735	41.6787	35.4997	38.3029	42.8036	TRUE	41.5628	39.5712	2.48539	3.32042	0.0451469	0.0753462	0.185876	FALSE
Sf3b2	151.221	142.614	136.219	153.392	150.084	149.751	142.807	147.788	TRUE	145.861	147.608	7.93617	3.35701	-0.0180754	-0.161538	-0.0116091	FALSE
Pold4	38.5383	37.5611	31.2115	37.8018	36.3885	36.0842	37.9723	36.4729	TRUE	36.2782	36.7295	3.40327	0.845187	0.0486851	0.318841	-0.0637834	FALSE
Pacs1	18.1641	18.2713	18.3282	18.9773	19.5961	15.5214	18.1887	19.4391	TRUE	18.4352	18.1863	0.367731	1.88494	-0.0399542	-0.389485	0.0606581	FALSE
Cdk2ap2	40.421	55.2935	43.3283	41.6676	56.0687	31.8461	49.29	43.8619	TRUE	45.1776	45.2667	6.84829	10.2463	-0.132162	-0.0387736	0.0459551	FALSE
Grk2	157.149	140.659	178.496	166.506	156.265	187.541	131.367	130.487	TRUE	160.702	151.415	15.9653	26.8858	0.17022	0.0834085	0.0863519	FALSE
Klc2	239.994	227.674	229.689	263.988	257.511	208.808	275.862	261.699	TRUE	240.336	250.97	16.6654	29.1842	-0.144627	-0.0949078	-0.0183913	FALSE
Mbl2	0.525698	0.417281	0.612121	0.886414	0.884285	0.763009	1.034	0.864149	TRUE	0.610379	0.886361	0.200546	0.111821	-0.611062	-0.357265	-0.617273	FALSE
Acy3	5.09988	3.64234	3.03507	3.96569	4.56239	5.84205	3.80274	4.2525	TRUE	3.93575	4.61492	0.866683	0.875518	-0.211903	-0.0731938	-0.331996	FALSE
Pip5k1b	7.47447	7.8391	10.2623	6.75724	8.50437	9.41624	7.98949	9.49524	TRUE	8.08328	8.85134	1.52063	0.729589	-0.226536	-0.161431	-0.248746	FALSE
Nudt8	0.582704	0.600943	1.17663	0.959358	1.24262	0	1.02872	0.812301	TRUE	0.829908	0.770909	0.288968	0.543135	-0.235892	-0.0914199	0.481493	FALSE
Rab1b	160.335	152.255	146.978	156	156.684	161.331	152.637	158.278	TRUE	153.892	157.232	5.66971	3.61985	-0.0310471	-0.104498	-0.0267704	FALSE
Doc2g	1.43328	0.586072	1.00679	0.754315	0.637564	0.646743	0.913885	0.319498	TRUE	0.945116	0.629422	0.368523	0.243131	0.449493	0.15623	0.519404	FALSE
Cnih2	10.599	11.4049	12.8637	8.50812	13.6245	10.0511	14.5581	16.5382	TRUE	10.8439	13.693	1.81754	2.71489	-0.356758	-0.204932	-0.598553	FALSE
Yif1a	30.2789	44.2174	41.7982	32.7958	38.0262	27.8969	29.6671	41.6868	TRUE	37.2726	34.3193	6.77411	6.60583	0.140005	0.0242161	0.229496	FALSE
Cbwd1	16.0985	18.7207	19.1447	17.3536	19.4139	16.0563	18.0206	20.4419	TRUE	17.8294	18.4832	1.38407	1.89795	-0.0533704	-0.0429396	-0.122167	FALSE
Rin1	1.81682	1.91948	1.10439	2.1102	1.98411	1.55965	1.41357	1.79304	TRUE	1.73772	1.68759	0.439373	0.251994	0.155411	0.0732178	0.027559	FALSE
Aldh3b1	12.148	15.3227	11.532	13.6291	13.9561	15.4092	13.2396	17.0281	TRUE	13.158	14.9082	1.69034	1.67688	-0.187885	-0.12638	-0.4077	FALSE
Asah2	27.4658	29.08	33.5112	29.7031	29.3842	28.3129	27.7528	30.0567	TRUE	29.94	28.8766	2.56063	1.03778	0.026896	0.19594	0.135763	FALSE
Rce1	25.6663	26.8073	21.2614	26.323	22.9325	23.9067	17.4174	29.3459	TRUE	25.0145	23.4006	2.54539	4.88605	0.150438	0.113952	0.240905	FALSE
Slc29a2	8.29692	7.2366	9.14362	8.16766	8.61991	8.73363	8.2386	8.89302	TRUE	8.2112	8.62129	0.780704	0.278632	-0.0757749	-0.251521	-0.152408	FALSE
Pcx	39.4117	51.0549	45.5388	49.1766	51.4648	41.6599	44.2174	46.9703	TRUE	46.2955	46.0781	5.12872	4.19503	0.0547468	0.0102448	0.00666573	FALSE
Minpp1	32.075	38.2061	37.3635	31.2338	34.7163	29.1386	31.7455	36.9169	TRUE	34.7196	33.1293	3.5726	3.40122	0.0631902	0.0262381	0.174329	FALSE
Apba1	234.691	221.056	230.586	239.021	217.554	250.787	238.796	234.2	TRUE	231.338	235.334	7.67179	13.7622	-0.0237382	-0.0924396	-0.003701	FALSE
Papss2	5.6342	6.36627	5.457	6.35262	6.52827	6.88127	6.52403	5.76894	TRUE	5.95252	6.42563	0.475441	0.468709	-0.122658	-0.118023	-0.221832	FALSE
Cpt1a	113.287	112.643	114.016	109.808	108.936	109.62	123.167	115.215	TRUE	112.439	114.235	1.84114	6.58586	0.00700331	0.292182	-0.0272489	FALSE
Peli3	29.9965	37.3861	34.039	35.7888	35.7699	33.0038	32.2823	40.5539	TRUE	34.3026	35.4025	3.17953	3.74882	0.021939	0.0190832	-0.104963	FALSE
Mrpl11	25.4426	23.3268	21.3463	24.243	25.7395	28.5926	23.5456	22.6523	TRUE	23.5897	25.1325	1.72838	2.64639	-0.0510812	-0.0984342	-0.232763	FALSE
Mus81	18.3854	16.9088	20.0839	17.56	15.9288	19.3984	13.7402	14.8544	TRUE	18.2346	15.9805	1.37303	2.44758	0.223532	0.213805	0.461003	FALSE
Gal	18.9979	30.5401	27.8209	20.0063	25.8839	27.9242	34.9027	33.9123	TRUE	24.3413	30.6558	5.71187	4.42996	-0.370488	-0.186781	-0.677629	FALSE
Ppp6r3	76.1991	82.0646	74.5481	81.4494	76.2078	73.6785	69.2901	71.0245	TRUE	78.5653	72.5502	3.75498	3.03355	0.123599	0.329319	0.207093	FALSE
Efemp2	28.0149	32.7514	27.9678	27.2437	35.8273	28.4734	40.6252	28.1815	TRUE	28.9945	33.2769	2.52938	6.04258	-0.199787	-0.241511	-0.413803	FALSE
Fibp	44.3485	39.4054	36.1518	36.078	38.2794	39.9494	33.69	38.2386	TRUE	38.9959	37.5394	3.89104	2.68714	-0.0182244	-0.0556198	0.131628	FALSE
Lrp5	10.9011	12.911	19.2027	9.35983	14.6458	12.6507	15.2213	11.1873	TRUE	13.0937	13.4263	4.32446	1.8551	-0.196868	-0.149822	-0.10469	FALSE
Drap1	99.0307	112.51	95.929	105.455	128.226	103.266	127.96	106.498	TRUE	103.231	116.488	7.34879	13.4662	-0.197308	-0.239107	-0.19991	FALSE
Smarca2	149.106	123.728	150.498	112.939	123.823	98.9686	115.63	93.6723	TRUE	134.068	108.023	18.7033	14.0881	0.346357	0.28043	0.33365	FALSE
Vldlr	25.9987	33.233	29.3544	30.862	32.4348	24.4584	34.355	36.0637	TRUE	29.862	31.828	3.03021	5.13183	-0.149424	-0.0893549	-0.178912	FALSE
Rnaseh2c	22.8089	22.4401	20.7524	26.3561	23.535	26.5329	31.5303	25.7643	TRUE	23.0894	26.8406	2.35465	3.37508	-0.208763	-0.212946	-0.539695	FALSE
Kat5	52.2508	54.8927	56.9977	50.1543	54.1798	47.7455	51.1969	56.932	TRUE	53.5739	52.5135	2.99477	3.94831	0.0239848	0.0298546	0.0698343	FALSE
Rela	26.7006	26.4634	26.4519	25.6018	26.8824	25.6626	27.9242	28.3358	TRUE	26.3044	27.2013	0.482232	1.19427	-0.0506481	-0.261845	-0.138786	FALSE
Slc1a1	9.29049	7.90235	11.0014	10.2575	10.3084	7.9789	8.64149	8.20428	TRUE	9.61295	8.78327	1.33835	1.05331	0.214399	0.0708957	0.244942	FALSE
Ehbp1l1	22.993	19.8065	19.61	24.4187	18.9265	20.3053	27.5175	21.1546	TRUE	21.707	21.976	2.38162	3.80672	0.0458572	0.0525485	-0.0205532	FALSE
Fam89b	43.4863	39.6257	22.1679	111.062	22.736	30.2654	18.603	35.5473	TRUE	54.0854	26.7879	39.1001	7.57695	0.648829	0.456544	0.72716	FALSE
Ltbp3	52.1049	58.0498	55.7552	51.1689	53.4787	52.7864	56.2672	52.5948	TRUE	54.2697	53.7818	3.204	1.69988	0.0214901	0.0941495	0.0256538	FALSE
Scyl1	55.3286	64.398	59.335	58.7964	62.7226	53.8375	55.3286	67.5052	TRUE	59.4645	59.8485	3.73754	6.41474	0.000978019	0.0679056	-0.00219407	FALSE
Capn1	124.848	132.531	124.416	126.379	132.033	117.638	128.884	132.774	TRUE	127.044	127.832	3.75421	7.00215	-0.05459	-0.0896213	-0.00368829	FALSE
Smc5	51.5764	41.1545	51.2431	54.0219	43.2178	62.9711	48.4367	41.7683	TRUE	49.499	49.0985	5.69927	9.68163	0.165802	0.065231	0.0553574	FALSE
Arl2	60.4352	60.7599	61.0312	58.2134	64.6129	55.808	60.4823	65.9344	TRUE	60.1099	61.7094	1.2876	4.56849	-0.0456878	-0.29759	-0.0709682	FALSE
Men1	42.2781	45.0219	46.1312	41.6599	47.423	41.874	45.1674	43.1891	TRUE	43.7728	44.4133	2.14639	2.4203	-0.0173494	-0.0133103	-0.0501487	FALSE
Map4k2	42.1169	46.6423	66.5428	42.6736	38.6096	46.2634	42.3917	48.6655	TRUE	49.4939	43.9826	11.5432	4.41704	0.0107098	0.22258	0.277163	FALSE
Sf1	194.769	110.784	122.398	164.001	113.287	154.015	165.139	115.928	TRUE	147.988	137.092	38.6601	26.3794	0.085367	0.0480255	0.0699017	FALSE
Rps6ka4	32.2106	33.2069	31.7836	30.2907	31.1389	31.3009	30.5851	32.3182	TRUE	31.8729	31.3358	1.21175	0.723114	0.0354646	0.0952453	0.0712938	FALSE
Prdx5	415.452	332.795	360.238	446.822	440.053	432.749	413.929	325.148	TRUE	388.827	402.97	51.7343	53.0358	-0.126332	-0.00922169	-0.0145984	FALSE
Esrra	59.6086	52.1578	57.377	63.8766	63.8897	64.7037	63.8178	54.367	TRUE	58.255	61.6946	4.87789	4.9015	-0.126491	-0.0599828	-0.168464	FALSE
Kcnk4	6.77616	6.09294	7.84223	5.62428	9.69847	7.88852	8.77354	7.55066	TRUE	6.5839	8.4778	0.963025	0.963385	-0.372146	-0.383232	-0.679062	FALSE
Gpr137	96.5348	92.4693	98.0853	100.557	97.1553	110.972	95.6176	98.3274	TRUE	96.9115	100.518	3.3932	7.0573	-0.00637975	-0.161876	-0.0712906	FALSE
Bad	32.6303	37.8601	33.4347	36.0536	32.1727	36.2013	37.8373	38.6456	TRUE	34.9947	36.2142	2.40526	2.8798	-0.0914819	-0.0338851	-0.123262	FALSE
Plcb3	274.761	305.109	280.951	267.842	268.627	230.755	237.831	282.982	TRUE	282.166	255.049	16.2054	24.8412	0.13389	0.22374	0.0592164	FALSE
Vegfb	56.7878	58.509	60.9505	59.5892	62.0598	46.7459	57.3011	68.3137	TRUE	58.9591	58.6051	1.75878	9.10188	-0.0153401	-0.38985	0.0607058	FALSE
Dnajc4	14.3067	19.6978	20.8089	14.4335	15.7545	15.1579	13.0217	17.4973	TRUE	17.3117	15.3579	3.42725	1.84681	0.142819	0.141875	0.340399	FALSE
Fermt3	4.2173	5.13768	3.43469	6.44078	5.40334	4.05927	4.64058	4.01214	TRUE	4.80761	4.52883	1.29223	0.649282	0.104511	0.112546	0.0861096	FALSE
Stip1	206.65	209.915	205.529	208.232	219.482	182.168	204.115	210.273	TRUE	207.581	204.01	1.91051	15.8713	0.00171532	0.518897	0.0188213	FALSE
Rcor2	8.06437	7.44697	10.5343	8.68026	6.54213	10.3862	11.1037	7.02643	TRUE	8.68146	8.76462	1.33387	2.31384	-0.0563714	-0.0699744	-0.00689281	FALSE
Mark2	77.8811	84.5343	68.4766	90.3887	73.4777	74.6712	81.8712	71.5578	TRUE	80.3202	75.3945	9.40481	4.50424	0.132623	0.165198	0.132713	FALSE
AI846148	15.2916	13.5349	14.4335	14.1171	14.2594	15.4277	14.8849	13.9988	TRUE	14.3443	14.6427	0.733038	0.641999	-0.029669	-0.0274487	-0.0767487	FALSE
Lgals12	0.746617	1.87068	0.89195	0.689736	1.11752	1.0233	0.482169	1.10662	TRUE	1.04975	0.932401	0.553871	0.303091	-0.374342	-0.0901572	0.106806	FALSE
Smc3	63.4782	45.1019	64.0495	43.1891	49.4725	43.1549	42.6806	60.2633	TRUE	53.9547	48.8928	11.356	8.18818	0.229204	0.0572539	0.223201	FALSE
Pdcd4	73.1927	70.3804	68.7969	76.7646	68.503	72.6422	65.1013	68.1626	TRUE	72.2837	68.6023	3.49692	3.09737	0.0711251	0.146946	0.150752	FALSE
Shoc2	88.7843	89.4161	93.8675	89.5639	88.8312	85.1411	81.3459	87.3506	TRUE	90.4079	85.6672	2.33099	3.2555	0.0532655	0.314678	0.130388	FALSE
Gpam	56.9072	57.0258	57.1495	54.7679	60.4726	63.3317	62.5124	66.0322	TRUE	56.4626	63.0872	1.1341	2.30214	-0.143428	-0.831687	-0.353954	FALSE
Acsl5	46.2365	58.8792	51.6798	48.6874	45.7933	39.0771	44.7508	54.4745	TRUE	51.3707	46.0239	5.4782	6.35988	0.148565	0.10146	0.356233	FALSE
Zdhhc6	35.8273	39.7511	38.8744	33.0471	29.0229	35.4118	40.4089	38.1569	TRUE	36.875	35.7501	3.05617	4.92838	0.0220438	0.0624096	0.124775	FALSE
Vti1a	65.3205	54.559	60.548	66.9622	60.4915	79.0419	69.7272	57.5465	TRUE	61.8474	66.7018	5.56876	9.72658	-0.0490111	-0.113902	-0.182936	FALSE
Tcf7l2	14.8868	12.2422	12.4327	14.0964	13.3269	17.6699	14.2885	9.75741	TRUE	13.4145	13.7607	1.28725	3.25446	-0.0578501	-0.174948	-0.0343833	FALSE
Hhex	2.33104	2.55213	1.25959	1.25212	1.55965	2.38598	1.80851	1.58223	TRUE	1.84872	1.83409	0.690515	0.384702	0.0821674	0.0779516	-0.0304934	FALSE
Cep55	0.878741	1.06362	0.423844	0.540312	0.862073	1.85889	1.00845	0.271848	TRUE	0.726629	1.00032	0.296137	0.654981	-0.393667	-0.164362	-0.196938	FALSE
Rbp4	40.3389	52.951	43.0735	32.9864	35.9651	14.9189	29.752	30.9199	TRUE	42.3374	27.889	8.25884	9.05728	0.459102	0.294955	0.893553	FALSE
Eif3a	113.71	107.834	112.17	119.227	114.819	117.298	114.016	107.916	TRUE	113.235	113.513	4.70599	3.98369	-0.0187529	-0.00738689	-0.00396922	FALSE
Fam45a	78.2244	60.0254	50.0796	78.8526	61.0824	72.498	65.4975	63.0545	TRUE	66.7955	65.5331	14.1568	4.98209	0.10491	0.210021	-0.0226403	FALSE
Prdx3	118.082	122.183	121.922	125.714	121.948	112.448	124.08	121.343	TRUE	121.975	119.955	3.11874	5.14044	0.00481621	0.0844338	0.0313066	FALSE
Plce1	32.7634	37.0888	32.7801	38.2186	29.9165	29.2194	38.8366	37.9723	TRUE	35.2127	33.9862	2.85609	5.12186	0.0414645	0.0876849	0.146529	FALSE
Noc3l	17.8479	15.9597	16.3089	17.9591	18.3231	19.1498	17.5981	16.5244	TRUE	17.0189	17.8988	1.03234	1.1142	-0.0726158	-0.0818058	-0.18784	FALSE
Hells	8.33253	10.3733	10.1488	12.5486	9.19635	8.44242	8.88142	9.43554	TRUE	10.3508	8.98893	1.72676	0.429232	0.182774	0.408957	0.381209	FALSE
Sorbs1	282.572	301.477	268.26	280.951	301.07	251.299	265.073	294.756	TRUE	283.315	278.049	13.6949	23.756	0.00948613	0.078282	0.0111061	FALSE
Aldh18a1	23.4564	26.6142	24.8741	30.9376	24.9706	24.2561	28.2256	28.9216	TRUE	26.4706	26.5935	3.24597	2.32243	-0.0470616	-0.0273699	-0.0306115	FALSE
Tctn3	9.91653	12.39	13.8372	13.285	10.4873	11.3482	11.5686	13.3507	TRUE	12.3572	11.6887	1.73295	1.2022	0.163828	0.0561858	0.158385	FALSE
Ccnj	5.18345	5.20159	4.64785	5.913	4.88852	5.94709	5.56397	4.51774	TRUE	5.23647	5.22933	0.519035	0.645415	-0.00932222	-0.011729	0.0084352	FALSE
Tll2	0.781758	0.748487	0.086896	0.710067	1.04938	0.511757	0.495606	0.712485	TRUE	0.581802	0.692306	0.331235	0.25768	0.248921	0.0323988	-0.301823	FALSE
Tm9sf3	179.117	179.78	185.9	178.064	167.81	181.295	183.889	169.131	TRUE	180.715	175.531	3.52793	8.23941	0.034455	0.217551	0.0340675	FALSE
Pik3ap1	6.87829	7.0977	5.51959	6.91282	7.13481	6.32498	7.11082	6.46194	TRUE	6.6021	6.75814	0.728071	0.4249	0.0229908	0.0748668	-0.068105	FALSE
Lcor	24.7035	23.4022	24.3171	26.8903	24.4851	25.7643	26.276	23.4267	TRUE	24.8283	24.988	1.47899	1.28481	-0.0357026	-0.00657626	-0.0321004	FALSE
Slit1	99.9545	104.373	94.8269	89.4809	95.929	86.2875	89.3276	103.558	TRUE	97.1587	93.7754	6.43535	7.66333	0.0723233	0.0355168	0.0792212	FALSE
Smndc1	40.0726	33.69	37.9627	42.0945	38.0134	45.6982	40.6342	36.7888	TRUE	38.455	40.2836	3.59676	3.95003	-0.0112732	-0.030994	-0.164033	FALSE
Mxi1	28.7578	30.1936	29.8613	32.2633	29.1558	29.1862	33.1733	29.0749	TRUE	30.269	30.1476	1.46435	2.01773	0.0417336	0.0255231	0.0257814	FALSE
Add3	87.004	89.6641	87.6864	84.4409	80.4051	78.1064	84.8692	82.4571	TRUE	87.1989	81.4594	2.1571	2.88542	0.101137	0.480757	0.164066	FALSE
Xpnpep1	39.6437	32.9149	35.585	41.7194	38.5867	58.4297	37.6982	37.3536	TRUE	37.4658	43.0171	3.96164	10.2882	-0.0201076	-0.231347	-0.349616	FALSE
Trim8	43.4993	40.2417	40.4615	43.9015	50.3809	48.4082	46.8103	44.8735	TRUE	42.026	47.6182	1.94248	2.3411	-0.181486	-0.574086	-0.458615	FALSE
Arl3	117.298	122.64	111.062	125.946	124.01	112.351	117.051	122.445	TRUE	119.237	118.964	6.51136	5.32215	0.00266199	0.0103086	0.00382013	FALSE
Sfxn2	8.08062	8.03237	8.40488	7.57785	7.43698	7.30399	7.45334	8.1435	TRUE	8.02393	7.58445	0.340291	0.378653	0.113702	0.172338	0.172429	FALSE
Maoa	47.4012	44.1488	46.4868	50.3174	45.9231	54.559	45.2932	48.3805	TRUE	47.0886	48.5389	2.55133	4.22861	-0.0063708	-0.0795012	-0.0950347	FALSE
Efhc2	3.02119	3.62326	3.72926	3.079	3.6038	4.28657	2.90746	3.06755	TRUE	3.36318	3.46634	0.364863	0.622644	0.00664764	0.0707323	-0.0533288	FALSE
Fundc1	149.588	134.177	144.463	153.771	145.037	167.663	156	133.162	TRUE	145.5	150.466	8.4538	14.7794	-0.0338712	-0.0911104	-0.0415831	FALSE
Nt5c2	51.5214	59.6086	41.9488	47.6297	43.4993	65.6457	48.1378	43.3651	TRUE	50.1771	50.162	7.41518	10.5583	0.113673	0.0301277	0.0279857	FALSE
Msr1	4.15209	3.76417	3.33851	3.29389	4.04809	3.80072	3.51224	2.13095	TRUE	3.63717	3.373	0.403447	0.856496	-0.0419739	-0.138852	0.173036	FALSE
Pdcd11	15.5066	15.0697	13.8489	15.5841	14.9043	15.1845	13.6014	13.907	TRUE	15.0023	14.3993	0.801587	0.763872	0.0857205	0.0720075	0.138625	FALSE
Taf5	4.42557	5.29991	5.22079	4.66233	4.99286	4.72181	4.70974	5.46466	TRUE	4.90215	4.97227	0.425985	0.353329	0.0247506	0.0126244	-0.0326513	FALSE
Pcgf6	12.555	10.8105	11.4125	13.3957	10.1162	13.5797	11.0625	10.3741	TRUE	12.0434	11.2831	1.1559	1.58231	0.160861	0.0600151	0.206061	FALSE
5430427O19Rik	0.73047	0.744796	1.0233	0.522372	0.683644	0.760803	0.746617	0.786768	TRUE	0.755234	0.744458	0.205592	0.0438191	-0.0306946	-0.106953	-0.00570677	FALSE
Gk	39.4944	31.5113	33.1241	37.3439	36.3047	37.4541	33.6215	33.8604	TRUE	35.3684	35.3102	3.68967	1.87427	0.00621161	0.101395	-0.00782403	FALSE
Slk	82.6109	75.6181	81.4769	84.5201	72.404	85.9517	79.0105	73.595	TRUE	81.0565	77.7403	3.83691	6.18334	0.104648	0.101301	0.106196	FALSE
Sfr1	118.703	112.675	118.941	128.226	121.884	134.657	118.039	118.082	TRUE	119.636	123.166	6.41866	7.8704	-0.0140246	-0.0397016	-0.0426901	FALSE
Gsto1	61.0154	63.6223	60.715	65.0669	63.4031	60.8692	65.197	59.5255	TRUE	62.6049	62.2487	2.09721	2.53931	0.00423539	0.0119449	0.0130949	FALSE
Gsto2	2.2484	2.01492	2.00953	2.19996	1.35211	3.64234	1.40926	1.49292	TRUE	2.1182	1.97416	0.123977	1.11362	0.535274	0.532967	0.240181	FALSE
Casp7	5.55525	5.39146	5.41661	4.82481	5.13954	5.76492	6.62243	5.71295	TRUE	5.29703	5.80996	0.322949	0.611282	-0.0865895	-0.207968	-0.239229	FALSE
Dclre1a	10.7287	12.1139	6.35262	8.68617	12.7985	13.517	9.92511	9.0978	TRUE	9.47036	11.3346	2.51046	2.15222	-0.226812	-0.0818226	-0.427293	FALSE
Nhlrc2	17.4818	17.6609	16.7087	16.052	16.9596	15.3911	17.5455	17.4017	TRUE	16.9758	16.8245	0.741658	0.98755	-0.00718318	-0.0236931	0.0368402	FALSE
Afap1l2	58.7256	59.8847	56.0821	58.7112	59.4629	55.9589	63.3851	56.7718	TRUE	58.3509	58.8947	1.60937	3.34724	0.0148417	0.120951	-0.0210437	FALSE
Ablim1	183.379	164.616	226.468	201.955	191.888	178.064	167.2	178.361	TRUE	194.104	178.878	26.4176	10.1091	0.112507	0.240043	0.0632086	FALSE
Trub1	10.4184	10.516	11.9544	12.2181	10.9885	12.523	10.0181	10.7584	TRUE	11.2767	11.072	0.941751	1.05219	0.0471728	0.00828887	0.0455882	FALSE
Gfra1	61.0459	143.893	80.1212	137.11	130.467	63.6345	66.0322	141.726	TRUE	105.543	100.465	41.2046	41.4115	0.144689	0.00189299	0.073323	FALSE
Ccdc172	14.683	17.0853	18.5621	18.8676	19.4458	22.4714	19.037	18.0932	TRUE	17.2995	19.7618	1.91007	1.89312	-0.110355	-0.189094	-0.4778	FALSE
Hspa12a	394.066	385.448	408.321	389.085	398.348	409.223	424.769	410.036	TRUE	394.23	410.594	10.0362	10.8489	-0.0650292	-0.265099	-0.010975	FALSE
Slc18a2	0.858954	0.741939	0.602838	1.59587	0.483578	1.69326	0.747157	2.42794	TRUE	0.9499	1.33798	0.443187	0.89318	-0.602114	-0.140795	-0.236791	FALSE
3110040N11Rik	22.3967	20.9325	18.3798	20.0611	24.9969	18.5756	19.5801	19.922	TRUE	20.4425	20.7686	1.67919	2.87615	0.0534419	0.0690496	-0.0441838	FALSE
Btbd1	81.846	79.0923	79.9115	78.2244	77.6375	67.3758	76.4626	76.6373	TRUE	79.7685	74.5283	1.5468	4.79636	0.0545807	0.416689	0.185623	FALSE
Hdgfl3	56.7095	61.8392	61.8269	60.8375	60.9443	64.12	60.2196	60.4623	TRUE	60.3033	61.4365	2.44137	1.81413	0.0148673	0.0548704	-0.0652494	FALSE
Bnc1	0.818729	0.546125	0.777632	1.05228	0.720296	0.897872	0.885036	0.80416	TRUE	0.798692	0.826841	0.207319	0.0822566	-0.0805686	-0.116305	-0.0919123	FALSE
Bhlhe22	1.39411	1.02872	1.63894	1.67716	1.33028	2.36066	1.48463	1.90412	TRUE	1.43473	1.76992	0.298312	0.462476	-0.15899	-0.130064	-0.350798	FALSE
Ppp1r27	2.18271	1.6546	1.78275	0.586935	4.17126	0	7.36316	1.49615	TRUE	1.55175	3.25764	0.6814	3.23548	-0.718105	-0.405814	0.419592	FALSE
P4hb	198.146	229.689	214.185	191.001	207.219	178.878	212.443	209.915	TRUE	208.255	202.114	17.267	15.6366	-0.0167085	-0.0196348	0.029893	FALSE
Arhgdia	471.334	473.398	450.711	473.398	449.389	480.266	497.755	446.822	TRUE	467.21	468.558	11.0426	24.6943	0.0232086	0.137224	3.68696e-06	FALSE
Ints4	40.9478	58.3742	59.6696	53.7452	54.5018	43.5716	43.3283	53.5016	TRUE	53.1842	48.7258	8.54481	6.10654	0.207852	0.0701704	0.224319	FALSE
Alyref	31.187	26.2285	31.8652	30.4319	32.2633	31.3797	28.1145	28.0612	TRUE	29.9281	29.9547	2.53497	2.1857	0.0506088	0.00547459	-0.000919269	FALSE
Anapc11	74.2135	125.05	112.51	99.9545	123.865	104.798	95.2173	121.132	TRUE	102.932	111.253	21.7145	13.6072	-0.0886442	-0.0760443	-0.176279	FALSE
Pcyt2	87.0415	101.344	90.1149	96.5555	98.6196	102.945	96.4702	101.478	TRUE	93.7641	99.8781	6.42296	2.89598	-0.100199	-0.282864	-0.135997	FALSE
Sirt7	25.9556	25.4098	16.464	27.7024	23.883	28.2947	23.9067	24.3398	TRUE	23.883	25.106	5.04172	2.13611	0.0903369	0.162916	-0.194982	FALSE
Tollip	150.13	140.952	144.392	154.528	142.094	160.246	158.121	137.994	TRUE	147.5	149.614	6.02345	11.2099	-0.0276252	-0.0930943	-0.0112907	FALSE
Pycr1	1.40379	2.34175	1.40836	1.70275	1.48463	2.7449	1.69002	1.10514	TRUE	1.71416	1.75617	0.44115	0.702265	-0.0289878	-0.0514673	-0.0070725	FALSE
Myadml2	6.74974	7.63796	5.04186	3.44914	6.22526	4.67722	6.69105	8.6165	TRUE	5.71967	6.55251	1.85792	1.62307	-0.131222	-0.0325029	-0.260646	FALSE
Aspscr1	65.2158	59.5038	69.199	70.2947	60.5684	60.2828	66.9622	56.1632	TRUE	66.0533	60.9942	4.88132	4.45879	0.153435	0.137953	0.232576	FALSE
Cenpx	11.1388	10.5635	11.905	16.9406	13.057	18.1383	14.4698	11.585	TRUE	12.637	14.3125	2.92122	2.80935	-0.256254	-0.0421933	-0.32477	FALSE
Lrrc45	26.5546	20.0197	22.3142	23.0994	25.419	22.6177	22.7976	18.9773	TRUE	22.997	22.4529	2.70788	2.64724	-5.60296e-05	-0.00527414	0.0835064	FALSE
Mob2	51.3366	65.4721	80.7724	76.1213	86.8873	62.1	62.9272	52.6831	TRUE	68.4256	66.1494	13.0694	14.5852	0.179485	0.00636123	0.0843382	FALSE
Cbr2	17.6699	15.4277	15.1748	17.3166	12.9327	11.6498	18.3456	15.0213	TRUE	16.3972	14.4873	1.27791	2.92345	0.22804	0.216676	0.399954	FALSE
Maged1	374.365	417.947	301.802	290.681	405.466	485.471	419.865	410.772	TRUE	346.199	430.393	60.538	37.1966	-0.29683	-0.335112	-0.0841694	FALSE
Fasn	201.225	284.608	227.482	225.16	240.258	208.931	182.6	229.41	TRUE	234.619	215.3	35.3766	25.3759	0.0463139	0.0734909	0.0517928	FALSE
Arhgap19	55.5085	132.891	78.7962	134.657	90.6371	110.585	153.583	98.0385	TRUE	100.463	113.211	39.6283	28.1459	0.0210318	0.0448686	-0.302441	FALSE
Dus1l	38.2498	29.1697	33.9331	32.8825	32.0877	29.8613	32.2213	35.7309	TRUE	33.5588	32.4753	3.73574	2.42534	0.0551464	0.0582937	0.104767	FALSE
Gps1	55.6039	67.4862	63.2858	58.342	62.8676	50.4395	55.1523	58.509	TRUE	61.1795	56.7421	5.271	5.25657	0.0977145	0.0850013	0.237792	FALSE
Zdhhc16	37.0372	39.0771	36.9689	34.9727	37.9362	38.9761	33.4729	42.7262	TRUE	37.014	38.2778	1.67588	3.80696	-0.0555563	-0.160811	-0.105492	FALSE
Rfng	30.1125	28.6909	27.4904	28.3665	28.8988	28.7095	29.9095	29.0229	TRUE	28.6651	29.1352	1.09007	0.532028	-0.0216847	-0.144837	-0.0690647	FALSE
Mms19	36.6208	39.9494	39.9197	38.5474	37.754	40.4246	37.021	34.4502	TRUE	38.7593	37.4124	1.56857	2.45747	0.069515	0.0971001	0.138032	FALSE
Slc16a3	4.92701	5.66952	2.02038	5.08661	4.3958	0.925636	4.53796	5.15705	TRUE	4.42588	3.75411	1.63511	1.91439	0.164278	0.0237046	0.257951	FALSE
Csnk1d	191.457	182.417	157.328	194.453	182.707	199.014	174.31	186.369	TRUE	181.414	185.6	16.8525	10.2691	0.0186298	0.067831	-0.0264551	FALSE
Ogfod3	16.9467	15.6619	16.4804	15.466	17.1116	18.1641	15.5831	16.2141	TRUE	16.1387	16.7682	0.69509	1.12222	-0.0521315	-0.106087	-0.132526	FALSE
Rab40b	5.21261	6.09779	5.27432	4.41899	5.97966	5.5984	4.54933	6.14515	TRUE	5.25093	5.56814	0.685884	0.716747	-0.142543	-0.0257079	-0.124608	FALSE
Ubtd1	22.2255	28.144	24.4801	24.1767	28.7775	25.713	22.6099	28.9595	TRUE	24.7566	26.515	2.46942	2.99931	-0.163301	-0.058803	-0.247015	FALSE
Ankrd2	1.63344	1.31395	2.40764	1.64646	2.45407	0	5.69521	1.79105	TRUE	1.75037	2.48508	0.464379	2.3779	-0.370165	-0.400564	0.452583	FALSE
Wdr45b	62.6926	64.0007	64.9405	62.0071	58.5538	59.2053	62.8297	67.8495	TRUE	63.4102	62.1096	1.31326	4.26395	0.0540357	0.265691	0.0649533	FALSE
Fn3k	18.6153	15.704	14.9043	18.4184	16.1135	16.757	18.1206	15.9036	TRUE	16.9105	16.7237	1.8851	0.999526	0.0538913	0.0919395	0.041642	FALSE
Hoga1	0.465754	0.880494	0.764275	1.48987	0.55264	2.14087	0.67155	1.09111	TRUE	0.900098	1.11404	0.430239	0.722467	-0.0987058	-0.0773842	-0.176506	FALSE
Pi4k2a	102.639	103.786	105.994	98.7491	105.638	100.591	102.945	105.455	TRUE	102.792	103.657	3.03363	2.38507	-0.0137397	-0.0265377	-0.0119951	FALSE
R3hcc1l	20.0009	21.3463	21.1546	22.062	19.6268	22.2736	20.9843	19.8118	TRUE	21.141	20.6741	0.854464	1.22406	0.0590348	0.0545355	0.0969358	FALSE
Loxl4	4.05111	4.02122	5.34279	3.63194	6.39465	5.34785	4.58097	4.63428	TRUE	4.26177	5.23944	0.745549	0.845787	-0.305681	-0.174651	-0.46343	FALSE
Hps1	14.452	12.3277	11.5602	15.9036	14.2004	16.8605	13.3867	10.606	TRUE	13.5609	13.7634	1.98376	2.57515	-0.0428218	-0.0176423	-0.0355544	FALSE
Cnnm1	25.1066	22.9002	23.0861	24.5212	23.5821	27.9173	22.8252	23.3475	TRUE	23.9035	24.418	1.08071	2.35419	0.0206737	0.137736	-0.0689699	FALSE
Got1	186.369	147.712	182.168	193.795	184.444	175.271	165.317	175.079	TRUE	177.511	175.028	20.4396	7.81077	0.0730107	0.185991	-0.000460048	FALSE
Entpd7	29.3609	25.6394	28.4007	28.7208	35.1322	31.928	29.2444	28.3724	TRUE	28.0304	31.1693	1.64326	3.04459	-0.0988136	-0.255742	-0.403975	FALSE
Cutc	3.5475	7.69821	5.50509	8.27264	5.07125	5.40334	7.38572	3.84208	TRUE	6.25586	5.4256	2.16385	1.4692	0.333438	0.0598976	0.218154	FALSE
Dnmbp	16.7327	16.9195	16.4602	13.2396	12.6721	12.3133	14.38	12.7214	TRUE	15.838	13.0217	1.74252	0.923602	0.38615	0.453622	0.656663	FALSE
Cpn1	4.3458	3.69859	3.88619	3.15945	3.48056	2.64626	2.84114	4.07978	TRUE	3.77251	3.26194	0.490883	0.651354	0.262035	0.111043	0.320091	FALSE
Erlin1	28.8123	27.0016	24.6022	25.5667	24.0416	28.1768	21.8266	25.2456	TRUE	26.4957	24.8227	1.83219	2.64675	0.092941	0.0957203	0.26936	FALSE
Chuk	69.1039	57.6278	60.8809	60.9655	61.8913	66.3529	58.7616	54.507	TRUE	62.1445	60.3782	4.89289	5.00237	0.0141978	0.0159235	0.0871263	FALSE
Cwf19l1	7.24339	6.77616	6.09294	7.2271	7.03876	7.51234	6.69735	6.57918	TRUE	6.8349	6.95691	0.539949	0.41843	0.0277487	0.023767	-0.0455771	FALSE
Scd3	20.2981	24.6309	23.0171	22.5425	23.973	20.5165	22.4467	28.1866	TRUE	22.6221	23.7807	1.78872	3.26003	-0.0269711	-0.103626	-0.168789	FALSE
Scd2	1598.76	1556.99	1643.16	1643.16	1556.99	2044.05	1767.87	1676.8	TRUE	1610.52	1761.43	41.3724	207.263	-0.0875115	-0.454525	0	FALSE
Ndufb8	406.694	412.622	487.654	352.602	422.106	341.289	370.708	531.811	TRUE	414.893	416.479	55.5179	83.8283	0.0474375	0.0405183	0.00733444	FALSE
Sema4g	10.1575	9.89495	9.58084	9.33266	11.699	12.5179	12.5144	12.2352	TRUE	9.74149	12.2416	0.360357	0.385251	-0.345408	-0.996363	-0.792899	FALSE
Mrpl43	68.4766	64.7037	64.1744	61.0963	69.199	77.55	63.6604	70.6977	TRUE	64.6128	70.2768	3.02739	5.71589	-0.118337	-0.249142	-0.235723	FALSE
Twnk	11.9458	10.8057	10.4631	11.3405	10.1774	12.0199	9.90034	10.6592	TRUE	11.1388	10.6892	0.647948	0.940914	0.0878532	0.0701425	0.140935	FALSE
Sfxn3	87.022	73.8429	78.5818	82.3997	78.008	80.4181	82.1826	81.5253	TRUE	80.4616	80.5335	5.60168	1.83435	-0.00859386	-0.230938	-0.0048149	FALSE
Kazald1	7.74529	9.5188	8.63536	6.85951	8.49333	9.65629	7.50033	9.4605	TRUE	8.18974	8.77761	1.14485	0.991747	-0.132145	-0.041891	-0.190453	FALSE
Btrc	53.5751	47.1922	51.9382	52.2729	55.2495	52.4185	43.7527	52.3264	TRUE	51.2446	50.9368	2.79238	4.97782	-0.00736873	-0.0768837	0.0360824	FALSE
Poll	14.4698	16.064	15.8872	15.5692	15.4238	14.4128	14.7181	15.3766	TRUE	15.4975	14.9828	0.715121	0.498178	0.0638026	0.112351	0.126263	FALSE
Mgea5	144.306	125.273	131.119	139.963	130.255	147.226	133.052	130.073	TRUE	135.165	135.152	8.57924	8.16448	0.0419761	0.000613748	-0.00392081	FALSE
Kcnip2	110.922	141.448	135.942	124.848	130.524	97.5461	110.461	154.451	TRUE	128.29	123.246	13.4804	24.8371	0.113931	0.0915685	0.0974392	FALSE
Ldb1	80.8386	81.0902	80.3116	81.572	69.6194	75.2882	80.1396	72.5644	TRUE	80.9531	74.4029	0.524858	4.47046	0.131183	0.716559	0.223495	FALSE
Gbf1	117.794	106.637	104.986	93.2546	108.115	96.3744	97.3825	109.409	TRUE	105.668	102.82	10.0422	6.89379	0.0423672	0.0470897	0.0384454	FALSE
Nfkb2	9.19635	9.69255	9.19635	9.56664	10.7362	10.9859	11.6654	9.90034	TRUE	9.41297	10.822	0.255361	0.729154	-0.211063	-0.656094	-0.446317	FALSE
Fbxl15	21.8327	21.7908	22.0922	22.1507	25.4294	26.449	21.1189	27.072	TRUE	21.9666	25.0173	0.181234	2.68568	-0.239993	-0.734135	-0.504549	FALSE
Mfsd13a	22.2332	17.3352	24.0273	19.8972	18.2436	25.2253	23.9526	20.7685	TRUE	20.8732	22.0475	2.90218	3.15351	-0.0860578	-0.0202829	-0.173859	FALSE
Actr1a	374.676	369.332	371.446	370.357	373.475	363.782	366.488	368.002	TRUE	371.453	367.937	2.31571	4.08439	0.0142948	0.194846	0.00366342	FALSE
Sufu	12.3804	13.2573	11.9719	12.555	10.351	13.3194	11.8416	10.5229	TRUE	12.5411	11.5087	0.536329	1.37859	0.156847	0.27218	0.298836	FALSE
Hexa	84.808	103.014	86.8744	74.0773	84.3883	71.2094	78.5641	92.9485	TRUE	87.1935	81.7776	11.9461	9.19454	0.0752825	0.0480202	0.128792	FALSE
Arih1	96.9857	88.7	101.872	98.378	90.8068	117.196	107.871	85.7829	TRUE	96.4838	100.414	5.5814	14.647	-0.0242635	-0.196948	-0.0519595	FALSE
Bbs4	38.0403	45.8394	45.7865	38.9376	42.0745	36.2141	36.5904	42.8814	TRUE	42.1509	39.4401	4.24441	3.52662	0.107025	0.0665431	0.226811	FALSE
Adpgk	26.7978	30.8189	25.6534	24.9603	29.1795	29.6113	31.6014	30.0312	TRUE	27.0576	30.1059	2.6195	1.05592	-0.185299	-0.377624	-0.442457	FALSE
Parp6	100.16	118.16	118.039	102.6	94.7913	87.022	101.141	103.802	TRUE	109.74	96.689	9.70449	7.47138	0.171315	0.259751	0.245584	FALSE
Limd1	21.4853	29.3408	24.5413	27.0081	22.4852	27.4658	23.5653	23.7945	TRUE	25.5939	24.3277	3.36788	2.16856	0.122241	0.0694123	0.169834	FALSE
Sacm1l	179.471	174.39	181.295	185.061	192.253	190.727	179.471	174.935	TRUE	180.054	184.347	4.43574	8.4769	-0.0372318	-0.138071	-0.0188397	FALSE
Fyco1	38.7299	31.3426	33.6007	34.9652	32.1284	27.7597	35.0943	27.5391	TRUE	34.6596	30.6304	3.09754	3.65	0.195159	0.1679	0.454635	FALSE
Slc6a20b	0.907694	1.11142	1.46689	1.75056	1.05304	0.621764	1.28423	0.765202	TRUE	1.30914	0.93106	0.374159	0.295963	0.499246	0.156874	0.523458	FALSE
Lztfl1	38.8822	33.4554	40.8817	57.918	46.8878	42.3917	40.7432	47.4137	TRUE	42.7843	44.3591	10.5657	3.3	-0.162554	-0.249393	-0.174552	FALSE
Tbl1x	50.1904	52.6578	51.2055	51.4996	49.2033	48.4598	54.982	53.9274	TRUE	51.3883	51.6431	1.01529	3.28901	-0.0059643	-0.250248	-0.0121045	FALSE
Zfhx4	15.6795	16.7539	17.56	14.8173	16.6808	14.6397	17.3352	16.7906	TRUE	16.2027	16.3616	1.20268	1.18306	-0.0454177	-0.0022823	-0.0411821	FALSE
Hsd17b10	53.7311	47.9803	43.8881	44.8854	59.2498	44.0674	37.2173	48.6874	TRUE	47.6212	47.3055	4.43022	9.25264	0.00172307	0.117589	0.0632559	FALSE
Huwe1	267.129	250.275	323.006	319.059	349.521	317.384	349.521	296.417	TRUE	289.867	328.211	36.6736	26.0529	-0.18611	-0.189659	-0.0662111	FALSE
Fam120c	28.8181	27.0318	27.1669	28.2752	27.0228	25.2337	26.1707	27.7554	TRUE	27.823	26.5457	0.866233	1.08824	0.0597084	0.20048	0.202363	FALSE
Tsr2	41.9665	26.7006	37.065	41.9431	37.0763	45.0219	41.9774	59.543	TRUE	36.9188	45.9046	7.19156	9.66346	-0.13897	-0.148394	-0.562287	FALSE
Fgd1	11.2299	11.2019	11.5938	12.0861	11.3258	13.1405	11.1181	11.1684	TRUE	11.5279	11.6882	0.412708	0.972256	0.0209605	0.156723	-0.0380669	FALSE
Gnl3l	151.321	124.509	108.83	126.039	134.962	127.93	109.875	124.699	TRUE	127.675	124.367	17.5782	10.5686	-0.0119379	-0.0663017	0.0260784	FALSE
Maged2	66.7428	80.9274	68.0819	65.9344	73.819	65.4418	64.6814	72.9841	TRUE	70.4216	69.2316	7.05962	4.83708	-0.0380234	-0.0389706	0.0398654	FALSE
Apex2	20.5818	16.4511	19.0235	18.4425	14.9484	22.0355	17.8819	15.4187	TRUE	18.6247	17.5711	1.70753	3.24234	0.169935	0.11051	0.197214	FALSE
Alas2	21.1069	25.5325	21.8266	27.1669	23.7289	13.285	27.4089	20.9193	TRUE	23.9082	21.3355	2.91194	5.98882	0.0850012	0.145626	0.338094	FALSE
Pfkfb1	2.22911	3.05623	2.62531	2.93773	4.69205	3.32641	3.08113	3.15818	TRUE	2.71209	3.56444	0.369751	0.758682	-0.220408	-0.312254	-0.5287	FALSE
Tro	67.7056	69.8405	73.1667	61.4933	70.6395	59.935	59.0185	71.609	TRUE	68.0515	65.3005	4.91582	6.74672	0.0750315	0.0504844	0.118046	FALSE
Abhd6	22.6099	25.8198	29.873	27.3623	27.3367	21.8073	30.2789	26.5286	TRUE	26.4162	26.4879	3.03796	3.51196	-0.0184091	-0.00528245	-0.00216927	FALSE
Flnb	71.4601	62.2608	73.1927	61.7396	59.2869	77.0449	65.3338	67.404	TRUE	67.1633	67.2674	6.00743	7.37214	0.0106448	0.0103799	-0.00315346	FALSE
Dnase1l3	7.39657	7.18418	6.79136	5.42374	6.58852	6.21283	5.16335	5.90016	TRUE	6.69896	5.96621	0.886344	0.604717	0.206032	0.141254	0.291196	FALSE
Polr3a	34.4934	30.1872	29.2346	30.2654	29.6568	33.0844	30.1872	28.5608	TRUE	31.0451	30.3723	2.34611	1.93073	0.0145937	0.0214599	0.0868621	FALSE
Sat1	71.523	70.9211	71.609	103.163	68.4321	64.3476	74.1976	68.4491	TRUE	79.3041	68.8566	15.9091	4.04986	0.0644134	0.375109	0.294762	FALSE
Acot9	53.5265	55.2578	51.2304	54.1362	56.8206	47.6663	49.7099	56.5419	TRUE	53.5377	52.6847	1.69715	4.69103	0.0190287	0.205935	0.0580607	FALSE
Prdx4	48.8357	55.566	53.9388	50.059	48.8357	45.2505	49.1884	54.6918	TRUE	52.0999	49.4916	3.17363	3.89663	0.0853283	0.0748515	0.178039	FALSE
Rps24	386.188	329.187	318.042	390.337	301.802	354.754	325.148	313.13	TRUE	355.938	323.708	37.6389	22.7866	0.164511	0.176866	0.0366893	FALSE
Ptprj	13.9176	18.045	19.5012	14.9114	14.5817	14.9083	17.1428	17.749	TRUE	16.5938	16.0954	2.61733	1.58448	0.0401621	0.0649271	0.0821302	FALSE
Banp	58.7534	30.7898	30.8367	36.449	44.4712	39.5321	28.3174	45.4692	TRUE	39.2073	39.4475	13.2989	7.86097	-0.320059	-0.0640576	-0.077968	FALSE
Jph3	117.462	120.937	122.64	122.816	123.289	128.948	126.938	120.647	TRUE	120.964	124.955	2.48347	3.70615	-0.0388579	-0.212727	-0.0507365	FALSE
Itgb8	96.5005	101.648	121.132	94.7057	113.797	123.754	135.349	117.051	TRUE	103.497	122.488	12.1197	9.5238	-0.281258	-0.325568	-0.300625	FALSE
Sp4	18.7391	19.9394	19.966	19.9196	13.6675	14.3393	20.3858	20.3119	TRUE	19.641	17.1761	0.601551	3.67392	0.201889	0.493888	0.446796	FALSE
Atp10a	13.1482	10.4699	11.6918	7.19667	11.9858	9.46686	10.2453	6.12978	TRUE	10.6266	9.45695	2.53522	2.4554	0.16882	0.0273349	0.258881	FALSE
Ube3a	115.274	98.5701	124.73	92.6001	101.23	146.885	116.028	106.12	TRUE	107.794	117.566	14.8181	20.4925	-0.0549567	-0.0612072	-0.133729	FALSE
Padi4	1.26399	1.81682	0.994339	5.09819	0.62492	0.539199	2.10026	3.01727	TRUE	2.29333	1.57041	1.90098	1.20159	0.175744	0.0738253	0.338187	FALSE
Sbds	109.519	110.399	102.22	109.875	108.759	115.044	103.665	106.575	TRUE	108.003	108.511	3.8724	4.8298	0.0269467	0.0136887	-0.00392074	FALSE
Rabgef1	58.4798	55.8362	41.5653	32.8212	43.426	47.2458	45.1725	47.6022	TRUE	47.1756	45.8616	12.115	1.94533	0.0757491	0.442073	-0.0280979	FALSE
Itga7	129.996	122.445	135.825	124.509	120.755	132.474	137.994	134.177	TRUE	128.194	131.35	6.00315	7.43103	-0.0672552	-0.0378523	-0.0269814	FALSE
Rdh5	30.0567	26.2026	31.8346	28.6766	29.1476	30.5357	32.033	35.0595	TRUE	29.1926	31.694	2.37583	2.53423	-0.0912336	-0.122488	-0.327023	FALSE
Cd63	87.9257	86.7646	76.2806	88.3299	86.8008	87.7848	85.576	79.7485	TRUE	84.8252	84.9775	5.73489	3.60119	0.0192325	0.0510568	-0.00856294	FALSE
Gdf11	23.2751	24.1806	26.5777	24.6309	23.9821	23.9107	27.1341	26.7117	TRUE	24.6661	25.4347	1.39354	1.72737	-0.0545646	-0.0405766	-0.124718	FALSE
Ormdl2	11.2062	12.3303	11.3652	13.5222	15.4092	13.8643	16.3397	16.1135	TRUE	12.106	15.4317	1.06683	1.11754	-0.411473	-0.686177	-0.833982	FALSE
Dnajc14	51.1689	48.519	39.4703	49.5476	47.1922	61.8084	54.0917	74.2474	TRUE	47.1765	59.3349	5.252	11.5965	-0.241001	-0.309819	-0.586932	FALSE
Mmp19	4.72181	5.00195	4.80909	4.86027	4.60693	7.27306	5.66044	5.07363	TRUE	4.84828	5.65351	0.117313	1.16255	-0.150409	-0.603066	-0.333289	FALSE
Dgka	22.5965	21.7104	20.4999	23.2979	19.7447	22.2789	23.3306	18.3504	TRUE	22.0262	20.9262	1.20719	2.28338	0.0762965	0.131243	0.214999	FALSE
Cdk2	6.07031	5.35356	5.84409	6.82239	5.829	6.87829	8.10384	5.16335	TRUE	6.02259	6.49362	0.611396	1.2848	-0.0927991	-0.142893	-0.164588	FALSE
Rps26	79.9115	135.102	106.195	71.3088	93.833	72.3643	72.9694	110.272	TRUE	98.1294	87.3597	28.7707	18.2466	0.157971	0.072373	0.159641	FALSE
Pa2g4	62.1344	58.0947	49.3712	61.9488	57.4688	57.0029	52.695	57.2629	TRUE	57.8873	56.1074	5.97498	2.28289	0.0711521	0.199072	0.0845012	FALSE
Esyt1	205.418	211.862	197.262	183.562	202.601	177.186	184.444	214.764	TRUE	199.526	194.749	12.2046	17.0971	0.0571254	0.0399936	0.0225445	FALSE
Smarcc2	62.3537	71.9901	65.4497	63.1622	57.3466	56.9403	59.2498	69.2824	TRUE	65.7389	60.7048	4.36885	5.80634	0.141477	0.130601	0.240136	FALSE
Cdh9	7.1246	9.39482	8.8039	5.53	10.3645	6.12265	6.43302	7.71937	TRUE	7.71333	7.65988	1.74454	1.93103	0.170338	0.00267615	0.0117017	FALSE
Chmp6	38.9872	53.437	60.9938	34.7815	53.5883	73.9875	68.3968	47.3336	TRUE	47.0499	60.8266	12.2576	12.4495	-0.400288	-0.144021	-0.600338	FALSE
Baiap2	26.7463	26.6614	20.9759	21.8447	23.4564	19.6899	21.4902	20.0997	TRUE	24.0571	21.184	3.07693	1.69957	0.221836	0.221476	0.450374	FALSE
Rnf41	69.7162	71.4352	103.853	75.5577	70.8069	72.7943	112.675	72.2205	TRUE	80.1406	82.1242	15.9974	20.3844	0.0195444	0.0158789	-0.0296089	FALSE
Nabp2	30.8987	34.9189	32.1367	29.8028	43.6123	35.2131	30.2149	35.6149	TRUE	31.9393	36.1638	2.20337	5.53998	-0.168108	-0.269021	-0.395498	FALSE
Aatk	317.714	339.275	311.474	321.093	327.197	307.323	333.615	318.558	TRUE	322.389	321.673	11.9417	11.3834	-0.0156069	-0.00104297	-3.74679e-06	FALSE
Tepsin	14.0984	12.1928	11.5458	11.8829	13.4287	12.1247	12.3511	12.9363	TRUE	12.4299	12.7102	1.14323	0.588547	-0.0707862	-0.108481	-0.0787233	FALSE
Cnpy2	36.6637	38.5802	36.9586	64.6053	37.686	36.4729	36.2013	35.8009	TRUE	44.202	36.5403	13.6283	0.812129	0.0557583	0.681475	0.416322	FALSE
Faap100	17.8855	18.6275	18.8201	15.9133	16.3221	17.1861	17.2923	18.2262	TRUE	17.8116	17.2567	1.32815	0.77881	0.0826757	0.0956716	0.12723	FALSE
Atp5b	1118.09	1215.02	1148.74	1118.09	1205.98	1015.42	1108.37	1173.55	TRUE	1149.99	1125.83	45.7048	84.0562	-0.00957294	-0.0983328	0.00361931	FALSE
Prim1	10.8311	8.57411	9.7293	9.38438	6.95555	9.10696	8.32066	9.64065	TRUE	9.62972	8.50596	0.935895	1.16717	0.133084	0.142	0.352539	FALSE
Tac2	1.82869	0	4.38254	4.14083	4.37601	2.08664	1.29692	2.40139	TRUE	2.58802	2.54024	2.07412	1.30906	0.409944	0.0499847	-0.471081	FALSE
Myo1a	20.6127	19.5526	18.9773	23.2788	20.7149	23.2025	21.9332	21.6608	TRUE	20.6054	21.8778	1.90669	1.02587	-0.118123	-0.162061	-0.254706	FALSE
Nab2	20.1801	18.1787	16.5244	17.7241	18.206	20.6	18.5853	22.1024	TRUE	18.1518	19.8734	1.52162	1.81987	-0.12615	-0.130335	-0.343212	FALSE
Shmt2	22.7655	21.8447	22.7109	26.5576	24.3328	25.7061	22.8568	23.9409	TRUE	23.4697	24.2091	2.1014	1.17712	-0.0860848	-0.0980635	-0.142461	FALSE
R3hdm2	74.7861	71.5822	70.0699	80.7724	76.7249	65.5376	75.8542	69.3442	TRUE	74.3026	71.8652	4.7402	5.35172	0.011575	0.032201	0.0943054	FALSE
Gli1	10.1721	9.10696	8.68226	8.85064	9.33615	13.3049	10.7056	9.40671	TRUE	9.20299	10.6883	0.66926	1.8545	-0.163314	-0.306591	-0.403329	FALSE
Ddit3	34.5349	41.1663	41.7894	45.6813	37.2263	32.6392	46.2989	37.7437	TRUE	40.793	38.477	4.62568	5.69689	0.145992	0.0350412	0.195926	FALSE
Mbd6	17.1333	13.3571	16.2576	13.8715	16.1456	16.464	16.7764	11.5482	TRUE	15.1549	15.2335	1.82655	2.47037	-0.114068	-0.0223635	-0.00526349	FALSE
Dctn2	470.581	501.149	468.754	451.704	505.077	430.023	446.822	464.961	TRUE	473.047	461.721	20.5729	32.2335	0.0429483	0.0682892	0.00729928	FALSE
Ttc4	57.5974	45.2792	50.7658	53.6186	46.1312	40.4343	47.0591	42.0197	TRUE	51.8153	43.9111	5.18033	3.18874	0.243807	0.38046	0.550938	FALSE
Pip4k2c	65.865	56.2239	57.8471	65.2974	60.0601	68.3968	62.6371	62.1186	TRUE	61.3083	63.3032	4.98356	3.57352	-0.0187505	-0.0522013	-0.105373	FALSE
Katnal2	1.2301	1.03165	1.24028	1.38582	0.885645	2.45561	1.57822	0.976731	TRUE	1.22196	1.47405	0.14545	0.722927	-0.0481815	-0.396025	-0.172849	FALSE
Hdhd2	107.178	91.9072	86.9096	130.427	143.77	143.823	87.4086	114.124	TRUE	104.105	122.281	19.5512	27.1321	-0.373356	-0.095365	-0.221946	FALSE
Agap2	18.9451	20.3188	19.2432	20.4539	21.333	22.6733	19.8874	22.8391	TRUE	19.7403	21.6832	0.757906	1.37403	-0.15352	-0.373112	-0.386348	FALSE
Pias2	32.6009	29.3842	29.4481	32.1367	32.7514	37.754	35.0425	26.9249	TRUE	30.8924	33.1182	1.71541	4.60742	-0.13854	-0.231706	-0.218505	FALSE
St8sia5	15.4187	18.2098	17.8992	15.5214	17.0347	18.045	15.555	20.4902	TRUE	16.7623	17.7812	1.4981	2.07538	-0.0698584	-0.0636088	-0.207453	FALSE
Rnf165	3.62537	2.42986	6.07031	3.26171	7.21882	4.27437	6.31214	4.36665	TRUE	3.84682	5.543	1.56451	1.45982	-0.631298	-0.146393	-0.644793	FALSE
Atp5a1	810.016	851.118	728.066	768.731	795.49	696.492	676.057	702.677	TRUE	789.483	717.679	52.9879	53.1065	0.174207	0.20469	0.0108754	FALSE
Pstpip2	38.5802	40.3658	32.3424	38.3029	38.3128	33.0471	33.2149	34.5643	TRUE	37.3978	34.7848	3.49206	2.44809	0.181774	0.117286	0.250928	FALSE
Avil	580.23	556.129	541.105	549.933	578.728	551.054	528.056	552.752	TRUE	556.849	552.647	16.7619	20.7162	0.00294579	0.0171992	0.00363743	FALSE
Atp23	8.70333	9.8641	8.72276	7.8031	8.7369	7.32409	6.71303	9.30725	TRUE	8.77332	8.02032	0.844309	1.20601	0.117547	0.0920236	0.259303	FALSE
Usp33	189.019	150.498	187.695	159.157	174.462	164.117	125.577	148.713	TRUE	171.592	153.217	19.6856	21.2477	0.148932	0.0970321	0.134479	FALSE
Clns1a	65.5186	62.9996	71.5822	71.5578	71.3088	57.5465	62.427	78.8787	TRUE	67.9146	67.5403	4.34443	9.46544	0.0355895	0.129519	0.0462354	FALSE
Paip1	84.8909	95.3213	99.7225	113.636	109.021	98.7172	104.232	80.2465	TRUE	98.3926	98.0543	11.9143	12.5963	-0.0573174	-0.000869141	0.00809752	FALSE
Nnt	20.3756	21.1997	21.7444	19.5506	19.9024	19.4942	21.9699	21.1189	TRUE	20.7176	20.6214	0.960134	1.13339	0.0193419	0.0078663	0.0173106	FALSE
Paox	7.43141	6.83207	5.95087	6.68484	7.12005	9.70196	7.71771	8.7552	TRUE	6.7248	8.32373	0.608651	1.14043	-0.284947	-0.37823	-0.563134	FALSE
Echs1	51.6413	41.5851	35.8481	41.874	44.1488	52.838	38.2794	41.8853	TRUE	42.7371	44.2879	6.55276	6.19131	-0.0438293	-0.00816844	-0.12278	FALSE
Fuom	26.6408	19.8704	16.7218	41.0304	24.7258	26.276	17.6662	26.6841	TRUE	26.0659	23.838	10.8007	4.20015	-0.132914	-0.185616	0.0759991	FALSE
Caly	10.4316	13.5368	13.6291	17.8234	15.257	14.0281	11.5192	12.9689	TRUE	13.8552	13.4433	3.03428	1.58731	0.00899472	0.0969326	0.0590718	FALSE
Zfp511	17.7418	18.9381	14.3668	16.6628	15.7578	16.3089	14.0535	17.2494	TRUE	16.9274	15.8424	1.94362	1.3422	0.101467	0.0826455	0.228367	FALSE
Adam8	6.78784	6.03353	6.19822	4.38017	6.2526	6.13412	6.138	5.41661	TRUE	5.84994	5.98533	1.03197	0.383109	-0.0047459	-0.195245	-0.0762334	FALSE
Tubgcp2	27.0016	33.8528	30.5357	27.7792	30.9656	24.6382	27.6787	29.5084	TRUE	29.7923	28.1977	3.10273	2.72758	0.0281654	0.0405419	0.203985	FALSE
Adgra1	5.46466	7.10605	5.14403	7.63083	6.31214	8.59694	4.69657	6.25519	TRUE	6.33639	6.46521	1.21787	1.60623	0.00038822	0.0197368	-0.0265517	FALSE
Inpp5a	42.4136	41.6978	48.0884	38.0333	41.486	43.2924	38.1355	34.5305	TRUE	42.5583	39.3611	4.15606	3.86468	0.0791259	0.0774962	0.26884	FALSE
Dpysl4	14.0137	15.213	13.2943	11.5575	12.9363	17.0774	13.9207	14.68	TRUE	13.5196	14.6536	1.52889	1.76652	-0.0666776	-0.0620866	-0.263823	FALSE
Cyp2e1	4.51046	8.24873	5.42835	7.49894	17.893	3.09952	5.8026	11.5388	TRUE	6.42162	9.58349	1.74529	6.56274	-0.423237	-0.33238	-0.323359	FALSE
Bet1l	33.1569	29.9165	24.2946	31.6344	33.0065	29.7132	31.242	30.6372	TRUE	29.7506	31.1497	3.87071	1.38835	-0.00767257	-0.225503	-0.198888	FALSE
Ric8a	70.7232	84.2539	78.9274	85.4843	65.9562	61.6597	60.5359	68.2384	TRUE	79.8472	64.0976	6.7154	3.61614	0.354618	0.685332	0.588125	FALSE
Sirt3	36.283	40.0726	41.6554	42.8676	35.0493	41.6913	36.2424	42.8676	TRUE	40.2197	38.9627	2.8631	3.89051	0.0685648	0.0392829	0.120224	FALSE
Psmd13	114.361	100.971	95.9581	116.028	117.74	129.724	99.6217	91.9072	TRUE	106.83	109.748	9.89678	17.1632	-0.0135307	-0.0747199	-0.0250556	FALSE
Cox8b	10.01	22.4895	10.2386	14.683	23.27	0	14.2142	11.4778	TRUE	14.3553	12.2405	5.83385	9.59093	-0.0438886	-0.0659919	0.480494	FALSE
Ifitm1	8.38877	11.1388	7.85767	6.3073	11.4231	5.30905	9.42616	7.09192	TRUE	8.42314	8.31257	2.01433	2.67251	-0.0238934	-0.0197974	0.0503133	FALSE
Ifitm3	86.2069	102.945	95.8814	86.9096	100.072	72.0935	86.8873	85.4621	TRUE	92.9856	86.1288	7.96735	11.4373	0.0848492	0.088336	0.18173	FALSE
Sigirr	1.90114	1.95144	1.38218	2.04514	2.47306	2.38427	2.89127	2.16017	TRUE	1.81998	2.47719	0.297899	0.305838	-0.332798	-0.447098	-0.610021	FALSE
Ptdss2	35.9992	40.1299	41.4167	37.0319	37.4915	34.8421	36.7315	43.068	TRUE	38.6445	38.0333	2.54882	3.5365	0.0560066	0.0307791	0.0601795	FALSE
Irf7	9.8381	7.07742	7.05618	10.3128	6.7966	8.15157	8.65054	10.3862	TRUE	8.57113	8.49623	1.74785	1.48362	0.00969341	0.00692875	0.00909624	FALSE
Hras	63.8084	62.7443	70.5328	74.1781	72.7125	100.506	70.241	67.114	TRUE	67.8159	77.6433	5.46628	15.4127	-0.0896313	-0.274755	-0.284118	FALSE
Taldo1	153.652	203.223	177.9	164.352	183.379	143.442	155.103	177.1	TRUE	174.782	164.756	21.3997	18.6784	0.0429896	0.035124	0.0636441	FALSE
Eps8l2	6.71303	4.08784	5.85968	3.19386	4.44183	2.658	6.36627	5.8683	TRUE	4.9636	4.8336	1.60856	1.66397	-0.0515519	-0.00107497	0.054183	FALSE
Tmem80	32.9078	26.4441	33.4729	33.4444	30.4319	25.916	23.5405	28.0512	TRUE	31.5673	26.9849	3.42534	2.94536	0.29796	0.231187	0.556631	FALSE
Pidd1	6.39465	4.98233	4.53796	5.06738	5.19815	4.81205	3.94686	4.53041	TRUE	5.24558	4.62187	0.80045	0.526709	0.105063	0.137995	0.291183	FALSE
Rplp2	409.223	394.066	355.325	375.878	362.988	410.036	421.359	400.24	TRUE	383.623	398.656	23.2752	25.2957	-0.0736587	-0.0483376	-0.0109789	FALSE
Pnpla2	33.69	46.5851	33.7378	37.191	42.1372	23.5258	30.0567	43.2865	TRUE	37.801	34.7516	6.08117	9.58213	-0.025497	-0.065786	0.276634	FALSE
Cd151	237.518	283.823	255.581	273.265	264.644	295.094	270.346	272.208	TRUE	262.547	275.573	20.351	13.4059	-0.0369184	-0.107548	-0.0296309	FALSE
Tspan4	25.5219	42.2029	37.9362	29.5766	41.2386	35.6838	31.9427	34.1329	TRUE	33.8094	35.7495	7.61756	3.96819	-0.048395	-0.106224	-0.215606	FALSE
Chid1	28.5288	24.9273	33.0065	32.8249	23.9409	26.0064	22.6471	25.736	TRUE	29.8219	24.5826	3.86388	1.58278	0.304462	0.43495	0.696072	FALSE
Tmem192	25.4327	30.2857	26.9916	27.145	26.1459	23.0861	24.351	32.2213	TRUE	27.4638	26.4511	2.03412	4.04649	0.100371	0.115266	0.153065	FALSE
Apool	15.8019	19.3036	17.3714	14.5454	16.8352	13.1804	13.0307	16.7281	TRUE	16.7556	14.9436	2.05474	2.12374	0.14937	0.0899594	0.368517	FALSE
Zfp711	7.5345	3.86238	5.97613	5.44905	6.27188	4.2569	7.87632	7.60941	TRUE	5.70551	6.50363	1.51452	1.65414	-0.280479	-0.0330429	-0.245977	FALSE
Chm	46.0042	48.4731	48.8517	44.9684	45.9041	48.8901	47.348	48.5062	TRUE	47.0744	47.6621	1.88817	1.34284	-0.0208687	-0.0436	-0.0507457	FALSE
Crcp	34.6283	47.5514	33.4614	33.7466	38.3923	32.5844	37.8502	39.5082	TRUE	37.3469	37.0838	6.82108	3.07795	-0.157083	-0.134354	-0.022652	FALSE
Asl	20.0395	30.9053	20.524	25.4551	26.9249	25.6341	18.6695	27.208	TRUE	24.231	24.6091	5.07787	4.01859	-0.192881	-0.0143106	-0.0609874	FALSE
Gusb	26.5576	31.9457	26.8255	25.364	26.1587	19.4211	22.5711	31.9569	TRUE	27.6732	25.0269	2.91832	5.37781	0.131529	0.126179	0.352464	FALSE
Phkg1	3.9977	5.10703	5.20732	7.95489	9.76768	2.39459	6.38319	7.47011	TRUE	5.56673	6.50389	1.68381	3.08149	-0.424863	-0.0988169	-0.134663	FALSE
Sumf2	11.9749	11.497	10.9938	12.4432	11.1414	12.345	11.9808	11.8453	TRUE	11.7272	11.8281	0.623143	0.504102	-0.0215963	-0.0150039	-0.0272181	FALSE
Tm9sf2	206.087	225.016	212.837	210.273	206.381	173.133	208.126	211.771	TRUE	213.553	199.853	8.1324	17.9542	0.0296384	0.231654	0.0673847	FALSE
Clybl	25.0871	28.1482	23.713	27.6573	27.844	22.0922	24.5654	26.1654	TRUE	26.1514	25.1668	2.10816	2.44807	0.0561346	0.0283781	0.166021	FALSE
Fgf14	3.93133	2.85198	4.36921	6.52683	4.65106	4.89095	4.18456	5.06738	TRUE	4.41984	4.69849	1.54259	0.382752	-0.200636	-0.321519	-0.166098	FALSE
Farp1	21.4198	22.7502	27.266	24.5456	25.1797	21.1899	22.6904	24.6656	TRUE	23.9954	23.4314	2.52874	1.83968	-0.00183305	-0.0324798	0.0814177	FALSE
Dock9	111.241	109.409	102.87	104.535	100.828	127.138	125.743	96.8249	TRUE	107.014	112.634	3.9549	16.0367	-0.0827221	-0.337577	-0.0672842	FALSE
Tnrc6c	39.7809	27.6944	35.7528	31.2177	29.6159	34.2688	36.0842	30.943	TRUE	33.6114	32.728	5.27219	2.97263	0.038379	0.0799018	0.0629612	FALSE
Tmc6	40.9409	52.1327	45.1877	34.5554	51.4996	44.6357	50.6153	45.9674	TRUE	43.2042	48.1795	7.38413	3.38663	-0.165236	-0.207373	-0.38066	FALSE
Tk1	4.65106	3.32265	2.66475	5.25578	2.67732	4.27265	6.7088	3.72413	TRUE	3.97356	4.34573	1.18881	1.70875	-0.00415768	-0.0394043	-0.120805	FALSE
Cant1	39.0771	44.1032	45.854	39.7178	41.4167	44.4651	42.8814	44.4712	TRUE	42.188	43.3086	3.31095	1.46638	-0.0594239	-0.15982	-0.106418	FALSE
Rbfox3	133.052	123.353	129.39	131.367	130.594	90.5709	126.039	131.367	TRUE	129.29	119.643	4.23171	19.5231	0.0229983	0.392979	0.154738	FALSE
Cbx2	7.71937	7.01091	7.30874	7.58075	5.88252	8.09203	7.28869	8.69444	TRUE	7.40494	7.48942	0.313203	1.21623	-0.0467669	-0.305799	-0.0153461	FALSE
Cbx8	7.39025	9.77839	6.83835	6.10421	6.53607	7.5345	6.753	5.66044	TRUE	7.5278	6.621	1.59018	0.770671	0.098409	0.170487	0.300525	FALSE
Gaa	247.734	283.579	285.069	230.586	260.438	215.695	252.97	290.948	TRUE	261.742	255.013	27.0058	30.9345	0.0494525	0.011247	0.0185396	FALSE
Eif4a3	64.1096	83.2444	67.9383	68.6228	72.6422	59.3862	68.5686	81.9541	TRUE	70.9788	70.6378	8.41479	9.36231	-0.0482965	-0.00301974	0.0203497	FALSE
Nptx1	142.733	125.507	150.413	134.436	144.924	165.053	163.31	143.147	TRUE	138.272	154.108	10.7233	11.6757	-0.153252	-0.222203	-0.140946	FALSE
Rptor	46.9938	39.6437	43.4863	41.0395	41.4051	65.6778	46.2634	41.2726	TRUE	42.7908	48.6547	3.22077	11.5839	-0.0526552	-0.323024	-0.300333	FALSE
Pde8a	10.7536	12.3056	11.0991	12.0549	11.1582	11.3345	9.27778	10.975	TRUE	11.5533	10.6864	0.744637	0.950466	0.0649892	0.133788	0.264606	FALSE
Cpeb1	320.498	291.315	307.323	335.751	305.853	378.858	333.187	288.672	TRUE	313.722	326.642	18.9228	39.3413	-0.0255515	-0.135268	-0.0109738	FALSE
Tma16	9.17361	7.19667	7.37125	7.4548	8.32308	6.92113	8.76956	8.08062	TRUE	7.79908	8.0236	0.92264	0.788427	-0.1457	-0.0146009	-0.0834168	FALSE
Dach2	0.91573	0.621764	0.797566	0.629344	0.596747	0.819618	0.823624	0.698022	TRUE	0.741101	0.734503	0.141909	0.108773	-0.087743	-0.0176568	0.00902938	FALSE
Klhl4	2.90746	2.80093	2.80453	3.83211	4.31313	2.40764	1.81829	3.33366	TRUE	3.08626	2.96818	0.499682	1.09224	-0.00735937	-0.132262	0.13879	FALSE
Zfp202	2.48438	2.26705	2.81512	2.52618	2.67575	3.06755	2.29276	2.66031	TRUE	2.52318	2.67409	0.225351	0.316445	-0.0904538	-0.0638697	-0.131665	FALSE
Copg2	63.7951	88.685	77.1003	74.308	76.1805	68.6228	55.3079	81.6869	TRUE	75.9721	70.4495	10.2297	11.427	0.0643404	0.0348499	0.196592	FALSE
Podxl	25.6626	24.8488	24.9199	18.7734	20.883	18.4425	24.2287	21.6547	TRUE	23.5512	21.3022	3.20639	2.38345	0.226399	0.0959726	0.336115	FALSE
Mkln1	84.3632	81.789	101.517	88.4193	115.662	96.2662	82.6907	163.517	TRUE	89.0221	114.534	8.76558	35.3474	-0.294586	-0.395375	-0.352054	FALSE
Map3k7cl	1.11328	0.662263	0.526219	0.539803	0.691843	0.816189	0.99526	0.588235	TRUE	0.710391	0.772882	0.275471	0.175109	-0.322353	-0.0571208	-0.16321	FALSE
Bach1	29.571	27.4757	27.6323	25.3865	28.9919	28.5288	30.7561	27.3321	TRUE	27.5164	28.9022	1.71006	1.42007	-0.0617964	-0.10036	-0.204637	FALSE
Cct8	259.41	251.148	245.299	276.984	279.8	262.706	249.361	253.967	TRUE	258.21	261.458	13.7894	13.4221	-0.0171722	-0.00727822	-0.00369425	FALSE
Usp16	44.719	45.7509	43.9801	43.9434	48.9386	52.3264	43.431	42.5559	TRUE	44.5984	46.813	0.847383	4.63597	-0.0584852	-0.437176	-0.146871	FALSE
Phf6	30.0477	26.7711	28.4097	29.2853	29.813	31.4681	31.54	25.7009	TRUE	28.6285	29.6305	1.40752	2.73847	-0.0869667	-0.121816	-0.127713	FALSE
Hprt	342.86	288.36	300.041	344.112	318.042	361.542	325.839	280.072	TRUE	318.843	321.374	28.8565	33.4182	-0.0021969	-0.00616768	-0.00732404	FALSE
Ccdc51	9.60242	9.16167	8.49626	9.22121	9.71304	8.27761	8.56695	9.24122	TRUE	9.12039	8.9497	0.459626	0.649587	0.0457723	0.0400166	0.0574543	FALSE
Atrip	10.9607	8.17827	12.4641	9.76768	11.5281	18.8839	14.6564	12.0656	TRUE	10.3427	14.2835	1.81637	3.35728	-0.36611	-0.299108	-0.778178	FALSE
Shisa5	84.0957	96.8496	77.9776	74.5481	75.6404	74.1432	83.3847	70.2084	TRUE	83.3677	75.8442	9.81716	5.52436	0.113751	0.17302	0.216765	FALSE
Pfkfb4	17.8584	18.8676	21.6608	18.0116	18.9451	17.3198	18.0342	22.3967	TRUE	19.0996	19.174	1.76424	2.24913	-0.00390959	-0.0146586	-0.00306225	FALSE
Col7a1	0.626537	0.474252	1.73304	0.472562	1.05713	0.868091	1.14435	0.748487	TRUE	0.826597	0.954514	0.608589	0.179335	-0.795421	-0.271062	-0.3308	FALSE
Uqcrc1	263.299	256.953	262.275	253.674	290.681	242.519	250.559	268.627	TRUE	259.05	263.096	4.53691	21.386	0.000115399	0.36824	-0.00365106	FALSE
Arhgef9	40.5004	33.3318	29.8807	31.1941	41.0963	46.9326	30.5401	30.5357	TRUE	33.7267	37.2762	4.73444	8.13735	-0.15077	-0.100163	-0.252183	FALSE
Cnksr2	28.3906	27.8276	30.8069	27.9678	28.6149	29.6829	27.8625	28.4426	TRUE	28.7482	28.6507	1.39315	0.759678	-0.0177792	-0.0840059	0.00449729	FALSE
Rps6ka6	10.1878	8.10624	8.91519	8.45453	8.97496	9.38855	8.40839	7.34835	TRUE	8.91595	8.53006	0.910344	0.884344	-0.00113046	-0.0230507	0.135472	FALSE
Tmem47	156.684	134.852	144.306	170.466	136.018	176.682	157.055	129.779	TRUE	151.577	149.883	15.443	21.339	0.0384564	0.026379	0.0266463	FALSE
Alox5	2.18068	4.82609	3.41569	1.70944	2.96695	3.22941	4.60693	4.13741	TRUE	3.03298	3.73518	1.39522	0.76762	-0.395316	-0.124544	-0.386474	FALSE
2018-03-08	66.5708	68.0819	65.7592	65.8827	63.235	56.7718	32.3365	65.6297	TRUE	66.5737	54.4932	1.06701	15.2376	0.142348	0.680722	0.532275	FALSE
Wdr73	18.4371	17.1169	18.0584	23.961	20.9677	13.0887	17.0666	24.5456	TRUE	19.3934	18.9171	3.09527	4.94232	-0.0595518	-0.0530652	0.0979758	FALSE
Nmb	249.801	166.894	147.926	300.393	155.64	133.454	292.968	163.465	TRUE	216.253	186.382	71.4373	72.1857	0.384935	0.0214229	0.133013	FALSE
Sec11a	47.0192	62.5361	59.1804	64.4609	60.8126	73.2983	63.0626	64.0007	TRUE	58.2992	65.2935	7.83012	5.50162	-0.0620128	-0.151313	-0.334571	FALSE
Pigq	82.245	71.6548	63.8342	83.0461	68.7477	76.5246	77.5339	81.9023	TRUE	75.195	76.1772	9.18228	5.47526	-0.00148721	-0.064019	-0.0526857	FALSE
Rab40c	28.2635	26.8686	29.0847	27.7168	26.959	28.0416	26.0911	26.5159	TRUE	27.9834	26.9019	0.931908	0.838355	0.0660318	0.172122	0.159899	FALSE
Mettl26	37.686	38.1721	40.0479	46.7295	40.9596	41.6457	32.5506	41.6554	TRUE	40.6589	39.2028	4.17324	4.44678	-0.0786781	-0.0151425	0.130669	FALSE
Mcrip2	9.63469	12.5277	8.11819	13.2335	9.68737	11.7942	10.584	9.13425	TRUE	10.8785	10.3	2.41055	1.16154	0.128548	0.125902	0.125571	FALSE
Rhot2	66.8255	74.9019	57.6366	69.946	82.513	79.6017	75.1065	85.3392	TRUE	67.3275	80.6401	7.26622	4.36991	-0.245214	-0.492525	-0.48375	FALSE
Rhbdl1	7.46757	6.92657	6.83207	6.8904	6.76699	8.94895	5.6644	10.3825	TRUE	7.02916	7.94071	0.29486	2.12431	-0.185535	-0.501165	-0.233583	FALSE
Wdr24	17.4693	21.6833	18.2436	19.0093	20.5546	17.7672	17.6419	21.5449	TRUE	19.1014	19.3772	1.83252	1.97389	-0.0407932	-0.00399211	-0.0569727	FALSE
Fbxl16	63.2244	70.1398	66.4961	63.9128	66.2925	62.9032	63.5783	70.4975	TRUE	65.9433	65.8179	3.13216	3.44651	0.00596381	0.00246157	0.00435072	FALSE
Prps2	40.6756	36.2524	38.502	41.6868	38.1618	44.3264	40.3717	35.3166	TRUE	39.2792	39.5441	2.41608	3.80081	0.0117805	0.0492629	-0.00695745	FALSE
Sdc3	146.038	159.763	156.556	145.322	141.112	154.772	166.506	160.948	TRUE	151.92	155.835	7.32872	10.9227	-0.0612541	-0.0591195	-0.0265714	FALSE
Hadha	158.859	148.926	170.21	162.796	184.595	177.688	125.327	151.071	TRUE	160.198	159.67	8.86624	27.076	-0.0315148	-0.230982	0.0234611	FALSE
Tyms	1.79899	1.73304	2.87199	3.47426	2.00506	1.91635	3.00598	2.25302	TRUE	2.46957	2.2951	0.849214	0.494875	0.132927	0.0745623	0.0705029	FALSE
Agbl1	0.59102	0.77386	0.583178	0.952821	0.966828	0.77168	1.3784	0.807422	TRUE	0.72522	0.981083	0.175455	0.278132	-0.37362	-0.183419	-0.461571	FALSE
Hspa4l	154.86	127.466	136.349	186.892	165.774	107.94	167.926	135.791	TRUE	151.392	144.358	26.2743	28.3653	-0.0504125	-0.00969127	0.0736578	FALSE
Plk4	7.32804	8.54263	8.08062	6.66443	7.80733	8.17827	6.73476	8.3065	TRUE	7.65393	7.75671	0.828084	0.713424	-0.0529636	-0.0077134	-0.0358493	FALSE
Mfsd8	18.2154	19.0813	16.9596	17.5062	16.9561	17.8694	16.1456	16.4995	TRUE	17.9406	16.8676	0.917941	0.745692	0.0944929	0.194672	0.240593	FALSE
Larp1b	40.4431	45.2505	48.0817	39.3326	50.1634	47.4455	41.1986	41.1986	TRUE	43.277	45.0015	4.10568	4.52925	-0.0488277	-0.022056	-0.121354	FALSE
Jade1	26.2681	21.6608	28.9555	28.743	29.5766	21.1383	28.862	28.7491	TRUE	26.4068	27.0815	3.39106	3.97905	-0.066603	-0.0104735	-0.0696101	FALSE
D3Ertd751e	19.09	17.9157	12.1355	21.675	13.8991	15.8019	14.4167	16.1456	TRUE	17.7041	15.0658	4.03087	1.07863	0.292139	0.360515	0.406967	FALSE
Crispld1	7.2148	7.71365	8.09821	8.33253	7.82251	9.59809	9.35332	8.37415	TRUE	7.8398	8.78702	0.488568	0.832517	-0.164783	-0.265537	-0.332748	FALSE
Gdap1	46.0268	111.497	61.2008	118.411	129.724	144.105	50.9157	107.002	TRUE	84.2839	107.937	36.0631	40.9677	-0.454927	-0.0497262	-0.290466	FALSE
Ly96	6.42697	4.00529	6.08413	2.76557	5.30905	6.35021	5.38357	5.80621	TRUE	4.82049	5.71226	1.73828	0.478338	-0.149058	-0.327165	-0.378964	FALSE
Itih5	86.4077	105.296	98.7597	79.8147	87.4791	88.58	98.4393	97.2544	TRUE	92.5696	92.9382	11.5606	5.70634	-0.00518686	-0.109228	-0.0248043	FALSE
Atp5c1	211.167	278.275	261.179	254.262	264.331	155.206	228.462	260.178	TRUE	251.221	227.044	28.5464	50.5004	0.0770322	0.113711	0.0954554	FALSE
Taf3	15.4092	11.044	12.0549	12.9626	10.769	13.1296	14.6618	10.4381	TRUE	12.8677	12.2496	1.86681	2.00553	0.0659586	0.0139069	0.145711	FALSE
Clec3b	49.3271	52.2024	46.9548	37.9517	49.0582	34.2311	44.3608	42.5236	TRUE	46.609	42.5434	6.15743	6.18708	0.148136	0.0527943	0.275573	FALSE
Exosc7	39.4054	35.6546	36.8559	41.6096	39.8627	41.934	36.5311	36.1176	TRUE	38.3814	38.6113	2.66037	2.77798	-0.00250266	-0.00136039	-0.0227905	FALSE
Zdhhc3	71.1355	78.8526	82.727	98.1332	70.4975	63.3688	84.1188	103.324	TRUE	82.7121	80.3272	11.3538	17.5823	0.063545	0.0484022	0.102715	FALSE
Tgm4	1.6716	3.05046	3.60638	4.29897	3.78013	3.85046	2.42698	3.13208	TRUE	3.15685	3.29741	1.11412	0.664296	-0.0541516	-0.0648042	-0.122809	FALSE
St8sia2	1.18541	0.797566	1.28837	1.08397	1.06639	1.03058	1.05713	0.735268	TRUE	1.08883	0.972343	0.211345	0.158778	0.11928	0.0664115	0.186481	FALSE
Slco3a1	50.1937	50.9535	52.4349	46.1312	46.8315	45.39	54.5197	51.1689	TRUE	49.9284	49.4775	2.69706	4.16308	0.0455883	0.0466427	0.0359277	FALSE
Pgm2	94.9028	109.939	102.344	93.6324	116.797	94.1324	101.927	111.284	TRUE	100.204	106.035	7.54189	10.032	-0.112272	-0.0713624	-0.104864	FALSE
Slc25a10	35.8767	34.5429	36.5263	31.3309	32.4481	43.2298	36.7402	43.6872	TRUE	34.5692	39.0263	2.31135	5.41271	-0.183432	-0.263622	-0.382737	FALSE
Hgs	84.2929	89.6558	93.7668	83.8638	94.9028	81.0015	82.6109	92.7507	TRUE	87.8948	87.8165	4.7189	7.02623	-0.0116701	-0.0378965	0.0045248	FALSE
Rpl14	225.934	277.214	231.316	223.394	237.134	165.596	188.466	226.725	TRUE	239.465	204.48	25.382	33.3145	0.139204	0.175274	0.129711	FALSE
Rassf3	55.6876	49.6069	55.5085	53.8065	50.8002	56.6158	51.7304	50.6254	TRUE	53.6524	52.443	2.82707	2.82387	0.092419	0.0226422	0.0746101	FALSE
Ccr1	2.0325	2.98355	1.71567	2.14971	2.48804	1.0557	2.48438	1.21026	TRUE	2.22036	1.80959	0.540819	0.783829	0.177924	0.0770508	0.36382	FALSE
Itgb1	319.563	343.454	345.051	328.892	220.842	323.006	360.238	360.238	TRUE	334.24	316.081	12.19	65.8737	-0.0231963	-0.412685	0.0405713	FALSE
Nrp1	83.3847	97.1213	100.364	84.0698	85.2256	75.8038	93.7668	94.8754	TRUE	91.2351	87.4179	8.77428	8.8622	0.0176119	0.0231738	0.0934495	FALSE
Pard3	30.8069	34.9287	32.8687	29.0562	33.4614	40.3717	35.0717	28.7901	TRUE	31.9151	34.4237	2.54249	4.7771	-0.106027	-0.136876	-0.238489	FALSE
Homer2	41.7641	36.6791	43.4621	42.5605	37.4492	40.8817	42.1546	40.3041	TRUE	41.1165	40.1974	3.03847	1.98855	0.0547125	0.0579171	0.0764778	FALSE
Dhtkd1	8.23229	3.19875	7.7043	5.76151	4.14394	5.96436	4.88618	5.5437	TRUE	6.22421	5.13454	2.27966	0.795612	0.367956	0.25035	0.27209	FALSE
Sec61a2	81.394	77.2093	82.7691	90.199	77.4427	84.6564	76.7249	88.2335	TRUE	82.8928	81.7644	5.41433	5.60615	0.018251	0.00552855	0.0283227	FALSE
Nudt5	33.1064	27.6596	26.7643	32.3365	26.2416	28.2531	26.2872	29.6568	TRUE	29.9667	27.6097	3.21722	1.65581	0.137498	0.188702	0.294164	FALSE
Zfp282	12.4479	9.68382	11.5894	11.8416	10.9797	13.1749	12.6826	10.2022	TRUE	11.3907	11.7599	1.19357	1.40102	-0.0141619	-0.0163174	-0.101471	FALSE
Pdia4	93.1667	96.5005	101.441	102.158	105.112	81.371	109.446	94.9475	TRUE	98.3167	97.7193	4.256	12.4783	-0.0153561	-0.218699	0.0288677	FALSE
Iscu	131.367	167.486	133.602	131.564	146.685	117.794	67.2514	89.8724	TRUE	141.005	105.401	17.6833	34.4212	0.352598	0.270349	0.515419	FALSE
Fam20c	39.5914	37.7493	34.5305	32.1471	33.1241	28.9671	31.6766	35.1977	TRUE	36.0046	32.2414	3.31474	2.6178	0.157536	0.191239	0.407148	FALSE
Prkar1b	554.151	491.447	501.149	544.665	569.15	552.752	552.752	505.077	TRUE	522.853	544.933	31.1593	27.6721	-0.0800782	-0.0710457	-0.00364072	FALSE
Pdgfa	57.7601	50.094	58.3554	61.5707	55.52	70.512	52.0237	57.9713	TRUE	56.945	59.0067	4.86437	8.04907	0.0329725	0.0703159	-0.0811495	FALSE
Dnaaf5	8.57049	8.14888	8.73363	7.04838	7.84619	8.70063	7.39025	8.89528	TRUE	8.12535	8.20809	0.759073	0.710554	0.0149488	0.00266959	-0.0355698	FALSE
Get4	56.2756	56.3656	53.5016	46.3742	63.6807	57.4294	53.0059	45.2848	TRUE	53.1292	54.8502	4.69549	7.7358	-0.00862245	-0.0666055	-0.0783963	FALSE
Xiap	59.2869	115.318	60.0486	133.785	56.9403	145.691	56.124	54.8857	TRUE	92.1098	78.4103	38.2132	44.8619	0.633143	0.0197185	0.302703	FALSE
Stag2	76.4053	85.069	85.85	79.7177	86.9762	75.6753	82.012	78.0813	TRUE	81.7605	80.6862	4.49153	4.94022	0.0416813	0.00869698	0.0285435	FALSE
Cplx2	162.796	140.169	153.954	176.003	146.978	183.48	182.417	144.463	TRUE	158.231	164.335	15.0687	21.5223	-0.0564688	-0.0436297	-0.0409643	FALSE
Higd2a	139.905	157.405	147.344	142.807	154.961	146.685	140.169	160.703	TRUE	146.865	150.63	7.6647	9.04115	-0.0560503	-0.0315005	-0.0267342	FALSE
Nop16	28.1145	28.9671	26.2464	28.4844	28.4964	31.9789	28.2131	29.6159	TRUE	27.9531	29.5761	1.19012	1.71254	-0.0380577	-0.16791	-0.229849	FALSE
Arl10	43.3457	50.1109	41.0304	48.6347	49.0008	49.3007	43.6934	46.2034	TRUE	45.7804	47.0496	4.2969	2.63658	-0.0496869	-0.070632	-0.105668	FALSE
4833439L19Rik	134.126	163.643	160.246	136.501	136.954	126.838	142.191	156.506	TRUE	148.629	140.622	15.4684	12.3585	0.0882121	0.0519752	0.0719624	FALSE
Thoc3	35.839	37.1248	39.2177	38.3829	39.3164	40.3791	37.2849	38.4476	TRUE	37.6411	38.857	1.47759	1.31239	-0.0424675	-0.0934775	-0.121142	FALSE
Faf2	67.0564	56.9621	61.2145	55.7697	53.085	72.7454	58.9561	58.3225	TRUE	60.2507	60.7773	5.10362	8.40137	0.0110014	0.0586269	-0.00567299	FALSE
Tspan17	270.824	200.195	215.89	191.983	195.86	192.111	286.372	206.5	TRUE	219.723	220.211	35.4818	44.5264	0.0483886	0.0127169	0.00380064	FALSE
Unc5a	10.8105	10.769	12.3363	11.0578	11.8202	11.5482	10.4216	11.0391	TRUE	11.2434	11.2072	0.739689	0.615762	-0.0466236	-0.00867462	0.0130385	FALSE
Hk3	2.14722	3.97572	2.60229	3.41057	3.54897	2.9915	3.7154	2.83468	TRUE	3.03395	3.27264	0.816781	0.425535	-0.120956	-0.109793	-0.192099	FALSE
Uimc1	26.2555	32.2975	28.2069	25.6626	22.3185	21.9229	20.9989	24.4584	TRUE	28.1056	22.4247	2.99852	1.46421	0.29974	0.569732	0.87454	FALSE
Smad7	8.32947	5.93225	8.32066	9.69255	7.21224	6.10044	7.72536	7.5345	TRUE	8.06873	7.14314	1.56341	0.726668	0.174914	0.186461	0.276827	FALSE
Myo5b	2.7449	1.58507	3.97572	3.61171	2.32984	1.38218	4.56052	1.84529	TRUE	2.97935	2.52946	1.06327	1.40824	0.604071	0.0351047	0.25356	FALSE
Casp12	19.8745	25.8012	25.9195	21.9637	24.5323	22.0432	29.0945	25.052	TRUE	23.3897	25.1805	2.97802	2.9211	-0.0539111	-0.0451149	-0.273836	FALSE
Casp1	6.92657	9.88953	8.90282	6.70189	8.68617	7.88014	6.66904	8.35248	TRUE	8.10521	7.89696	1.54688	0.882878	-0.0362447	-0.0752554	0.0390742	FALSE
Snca	46.414	46.3555	44.7023	47.7056	50.8893	56.9072	57.5974	49.1038	TRUE	46.2944	53.6244	1.23076	4.26141	-0.216545	-0.631093	-0.498293	FALSE
Gria4	57.288	55.5338	65.6778	59.9304	65.087	64.9253	61.5261	68.0059	TRUE	59.6075	64.8861	4.43201	2.64982	-0.149425	-0.277225	-0.26726	FALSE
Kbtbd3	25.733	23.973	22.8631	24.5046	22.2736	24.6755	23.5616	25.4974	TRUE	24.2684	24.002	1.19202	1.39894	0.00717365	0.0115637	0.0539892	FALSE
Aasdhppt	43.702	26.0064	40.7043	47.4012	44.8377	28.943	25.0598	40.3477	TRUE	39.4535	34.797	9.37381	9.32217	0.284615	0.030547	0.281018	FALSE
Cwf19l2	30.8821	26.8196	27.9792	30.2289	26.8368	32.2458	27.9585	28.258	TRUE	28.9774	28.8248	1.90145	2.36129	0.0502077	0.0121964	0.0301187	FALSE
Alkbh8	22.6597	15.995	19.7757	18.7993	22.5006	24.2059	14.6458	16.3605	TRUE	19.3074	19.4282	2.74997	4.63852	-0.0106598	-0.063451	0.00373427	FALSE
Sox17	7.19154	4.81791	6.22927	5.6644	3.8161	6.38055	5.80931	6.26991	TRUE	5.97578	5.56896	0.996651	1.19447	-0.0222953	-0.0249316	0.156892	FALSE
Lypla1	68.8922	76.1805	77.5708	50.7658	75.4831	77.9531	76.4053	59.0185	TRUE	68.3523	72.215	12.3267	8.85651	-0.0662271	-0.0421202	-0.160214	FALSE
Oprk1	1.78681	1.06639	2.75947	1.02418	1.57918	1.71888	1.24543	1.20076	TRUE	1.65921	1.43606	0.81272	0.253099	0.0144268	0.259325	0.116463	FALSE
Rb1cc1	173.059	147.788	153.652	163.869	102.105	154.708	150.413	156.781	TRUE	159.592	141.002	11.1694	26.0663	0.0574715	0.235768	0.19215	FALSE
Sntg1	8.66521	6.70353	6.97362	9.79056	7.57785	7.05618	6.67091	9.26184	TRUE	8.03323	7.64169	1.45814	1.14225	0.0956792	0.0255953	0.116158	FALSE
Adhfe1	2.70835	3.15286	2.38831	3.04344	3.59312	2.43192	3.09952	4.38017	TRUE	2.82324	3.37618	0.346171	0.821221	-0.217862	-0.231544	-0.314149	FALSE
Mybl1	6.40567	8.91519	7.91405	6.99956	6.80413	5.90881	7.96942	5.93918	TRUE	7.55862	6.65538	1.09673	0.969389	0.226561	0.0942512	0.313764	FALSE
Sgk3	20.9489	18.5005	23.1921	23.3306	17.657	19.3375	16.2521	20.1569	TRUE	21.493	18.3509	2.27411	1.74368	0.25468	0.272392	0.584465	FALSE
Cops5	151.071	169.99	160.131	153.085	167.486	129.452	140.886	161.612	TRUE	158.569	149.859	8.54762	17.756	0.0502262	0.158033	0.0722378	FALSE
Stau2	110.176	110.585	120.618	118.941	126.502	113.636	114.101	122.183	TRUE	115.08	119.105	5.47195	6.30212	-0.041857	-0.0611692	-0.0585551	FALSE
Rdh10	12.5845	12.5631	13.6208	11.872	11.1803	15.0604	15.6867	12.4413	TRUE	12.6601	13.5921	0.720891	2.13577	-0.128998	-0.254097	-0.209692	FALSE
Terf1	15.7379	13.907	14.8173	16.0441	21.8266	17.675	14.4552	15.0254	TRUE	15.1266	17.2456	0.96585	3.36081	-0.0978306	-0.335266	-0.380478	FALSE
Msc	3.49587	3.59312	4.05927	3.53884	3.18392	4.58692	3.1155	5.04186	TRUE	3.67178	3.98205	0.261379	0.979281	-0.123441	-0.310429	-0.133441	FALSE
Paqr8	58.1841	61.2961	61.2373	65.5692	66.0935	59.5255	63.7951	60.0746	TRUE	61.5717	62.3722	3.03555	3.12279	-0.0156468	-0.00861007	-0.0384915	FALSE
Eya1	4.54175	5.05769	5.82131	3.71215	4.26453	3.44377	5.17895	4.12083	TRUE	4.78323	4.25202	0.886652	0.714103	0.194642	0.0639146	0.249862	FALSE
Tmem14a	55.117	48.1199	47.1498	52.5948	54.0462	58.26	49.0774	51.7304	TRUE	50.7454	53.2785	3.75735	3.89233	-0.0707326	-0.0536305	-0.162934	FALSE
Gsta3	2.78075	1.81152	0.452566	1.72995	1.79433	2.73036	1.08521	1.35953	TRUE	1.6937	1.74236	0.955213	0.720473	0.166237	0.0198405	-0.134999	FALSE
Tram1	79.148	90.0662	95.4553	77.5874	84.3632	75.692	92.532	89.3276	TRUE	85.5642	85.4787	8.61972	7.33913	-0.037667	-0.00643254	-0.000234678	FALSE
Lactb2	31.3238	29.0749	30.8663	32.3877	27.6444	38.0403	30.9656	29.1643	TRUE	30.9132	31.4537	1.3813	4.59611	0.0485838	0.259867	-0.0284734	FALSE
Slco5a1	34.8382	29.4088	36.1893	34.3914	35.1019	38.4425	39.5082	34.5242	TRUE	33.7069	36.8942	2.96561	2.45353	-0.0872037	-0.165034	-0.344743	FALSE
Ube2w	96.3226	84.2763	88.516	91.6478	89.1025	94.2496	94.435	90.1149	TRUE	90.1907	91.9755	5.08291	2.76503	-0.0332483	-0.105276	-0.0486549	FALSE
Tmem70	36.0447	38.0639	40.8386	36.7631	38.4031	35.0299	34.2226	36.8995	TRUE	37.9276	36.1388	2.11293	1.88037	0.056962	0.0982167	0.185569	FALSE
Pikfyve	35.1322	36.5949	35.4066	37.8502	37.4809	37.3076	39.1285	36.0151	TRUE	36.246	37.483	1.24366	1.27716	-0.0547752	-0.113583	-0.132093	FALSE
Idh1	156.556	168.379	162.988	165.94	169.245	164.224	162.592	159.421	TRUE	163.466	163.871	5.10662	4.10048	0.00929285	0.0128136	-0.0038304	FALSE
Mettl21a	19.5708	17.7645	17.7672	20.5115	16.375	19.8661	19.5113	18.1929	TRUE	18.9035	18.4863	1.36864	1.58098	-0.0140746	-0.0150184	0.0894844	FALSE
Creb1	27.9678	34.0266	36.8362	65.4721	48.5062	55.2495	44.6357	28.4734	TRUE	41.0757	44.2162	16.68	11.3746	-0.394304	-0.0409637	-0.206659	FALSE
Klf7	227.674	219.328	232.998	226.468	208.126	233.285	230.4	218.124	TRUE	226.617	222.484	5.6272	11.6118	0.0179569	0.136496	0.0149532	FALSE
4933402D24Rik	0.590301	0.362128	0.218484	0.445458	0.549049	0.598383	0.543329	0.704981	TRUE	0.404093	0.598936	0.155559	0.0748929	-0.496358	-0.299624	-0.615044	FALSE
Fastkd2	21.5066	30.2717	27.2145	24.1092	22.9432	20.6852	26.4845	25.5463	TRUE	25.7755	23.9148	3.79854	2.62295	0.0819221	0.0714666	0.247109	FALSE
Adam23	305.853	409.223	410.036	308.014	378.858	293.938	408.321	431.563	TRUE	358.282	378.17	59.2991	60.1534	-0.134237	-0.0138144	-0.0255397	FALSE
Eef1b2	193.161	159.609	169.477	155.031	171.139	143.654	176.812	168.728	TRUE	169.319	165.083	16.9988	14.6824	-0.0464976	-0.0141384	0.022613	FALSE
Ndufs1	227.239	196.69	205.418	221.056	207.325	181.929	203.223	209.548	TRUE	212.6	200.506	14.0298	12.659	0.0549029	0.0997141	0.0523422	FALSE
Nrp2	67.6322	70.4975	72.2836	62.6282	67.2142	72.7019	74.7199	67.9383	TRUE	68.2604	70.6436	4.21533	3.6484	-0.025982	-0.0496109	-0.100125	FALSE
Maip1	9.78288	10.9538	10.8879	10.7326	10.975	10.1393	10.1066	11.5458	TRUE	10.5893	10.6916	0.545549	0.696957	0.0341544	0.0180283	-0.0338093	FALSE
Rftn2	18.0756	18.6767	18.6075	17.7418	18.1787	16.9635	17.1606	17.1428	TRUE	18.2754	17.3614	0.445696	0.552069	0.0967119	0.347053	0.208843	FALSE
Mob4	38.3281	54.5018	37.5689	61.4659	61.2588	116.245	35.416	41.3445	TRUE	47.9662	63.5661	11.9157	36.8177	-0.144387	-0.265025	-0.237848	FALSE
Hspd1	171.337	176.159	175.271	208.126	192.422	186.688	208.543	191.001	TRUE	182.723	194.663	17.0641	9.56873	-0.125691	-0.158436	-0.0714656	FALSE
Coq10b	42.996	40.5162	40.421	42.2392	44.624	48.6756	45.6319	40.4343	TRUE	41.5431	44.8415	1.27922	3.40567	-0.125139	-0.339337	-0.271771	FALSE
Sf3b1	160.747	148.622	151.164	163.517	144.62	155.406	154.332	136.106	TRUE	156.012	147.616	7.23089	9.07838	0.0612141	0.13383	0.0649421	FALSE
Slc39a10	42.2392	49.6182	49.3271	42.4223	46.5123	41.062	46.3246	49.2262	TRUE	45.9017	45.7813	4.12575	3.41414	-0.0169944	-0.00899353	0.00354538	FALSE
Slc40a1	6.34029	7.01483	7.25661	8.70333	5.90607	6.94755	7.47011	6.98891	TRUE	7.32876	6.82816	0.995032	0.658897	0.034218	0.081779	0.17266	FALSE
Wdr75	36.8908	43.8619	45.3391	37.941	48.5409	38.2297	38.4476	43.2924	TRUE	41.0082	42.1276	4.2135	4.87247	0.00110908	0.0127288	-0.0948604	FALSE
Ikzf2	9.47248	8.12632	9.72349	8.56037	8.64909	10.1162	9.74151	9.16167	TRUE	8.97066	9.41711	0.752737	0.645243	-0.0679278	-0.0550327	-0.146308	FALSE
Lancl1	74.6712	67.9188	67.0564	68.1467	74.5275	70.193	67.5052	74.0963	TRUE	69.4483	71.5805	3.51349	3.344	-0.0846501	-0.0477433	-0.0795461	FALSE
Acadl	140.758	148.045	134.852	155.64	151.947	141.872	139.831	142.37	TRUE	144.824	144.005	9.00646	5.4071	0.0229604	0.061957	0.00755721	FALSE
Kansl1l	24.5839	29.776	41.8853	31.6082	35.767	22.2694	35.3349	38.0333	TRUE	31.9633	32.8511	7.2529	7.15308	-0.211957	-0.00194502	-0.058801	FALSE
Rpe	51.2715	45.5388	49.7949	52.9024	54.7099	58.5815	52.5481	49.2823	TRUE	49.8769	53.7805	3.15832	3.90155	-0.0857641	-0.149787	-0.254439	FALSE
Raph1	92.5689	89.7356	94.1918	121.184	91.3067	94.0493	89.4809	88.516	TRUE	99.4202	90.8382	14.6259	2.43347	0.0468894	0.476686	0.162189	FALSE
Carf	15.3041	15.2257	11.5522	16.8569	13.1223	17.3601	10.7287	17.0704	TRUE	14.7347	14.5704	2.25073	3.20874	0.0160061	0.0307581	0.0471557	FALSE
Ica1l	18.0037	20.4609	18.2563	17.0401	15.8292	14.9966	15.6504	17.9465	TRUE	18.4402	16.1057	1.44545	1.27832	0.203838	0.30906	0.501563	FALSE
Wdr12	18.8839	16.1681	17.1523	24.4128	24.0096	27.8209	20.4233	20.0611	TRUE	19.1543	23.0788	3.68107	3.62914	-0.302035	-0.13424	-0.569848	FALSE
Nop58	16.3053	19.6458	19.4458	26.0494	23.1071	28.6856	24.2763	19.4816	TRUE	20.3615	23.8876	4.08882	3.7945	-0.277395	-0.0963263	-0.488722	FALSE
Sumo1	99.862	92.9033	96.0051	106.272	100.415	100.008	102.22	99.3698	TRUE	98.7607	100.503	5.76018	1.22279	-0.0331673	-0.376417	-0.0402344	FALSE
Cdk15	44.6657	51.2762	46.0954	46.2634	42.145	40.6701	36.9378	41.1854	TRUE	47.0752	40.2346	2.89097	2.28123	0.17413	0.583764	0.577348	FALSE
Als2	35.4066	40.657	41.6978	33.4347	37.9723	39.7348	36.078	38.2602	TRUE	37.799	38.0113	4.00581	1.50239	-0.00319909	-0.189571	-0.039839	FALSE
Stradb	19.4032	20.5391	22.8531	20.5441	21.675	18.6121	22.1679	21.7627	TRUE	20.8349	21.0544	1.44853	1.64233	-0.0803631	-0.00642325	-0.0365129	FALSE
Trak2	77.2093	80.8136	85.2256	79.8679	81.2477	76.4533	88.4995	78.768	TRUE	80.7791	81.2421	3.33401	5.21933	0.00599031	0.0487896	-0.0119385	FALSE
Casp8	5.99473	6.11477	5.1543	5.79499	4.71876	4.19632	5.56802	5.17405	TRUE	5.7647	4.91429	0.427773	0.591197	0.252609	0.30598	0.402099	FALSE
Cflar	54.787	58.5438	56.0977	58.7256	54.507	58.4677	63.6118	53.7311	TRUE	57.0385	57.5794	1.92066	4.52502	0.0211258	0.154439	-0.0159248	FALSE
Ndufb3	197.262	175.079	176.159	218.621	198.718	217.752	195.611	190.568	TRUE	191.78	200.662	20.6031	11.8776	-0.0785933	-0.101621	-0.048795	FALSE
Clk1	112.601	99.1472	105.074	128.884	106.253	106.319	96.285	93.9537	TRUE	111.426	100.703	12.8747	6.5169	0.103973	0.218064	0.177651	FALSE
Ppil3	42.0036	38.3437	44.5132	37.0943	34.355	40.2849	34.1329	43.6246	TRUE	40.4887	38.0994	3.39679	4.65681	0.106272	0.065217	0.218883	FALSE
Nif3l1	18.0932	17.6984	16.7539	18.5128	18.4729	17.28	17.1861	21.0974	TRUE	17.7646	18.5091	0.751363	1.82223	0.00155649	0.189877	-0.148505	FALSE
Orc2	28.6766	30.8139	32.5007	31.7552	32.9263	34.9287	32.0577	35.1094	TRUE	30.9366	33.7555	1.65721	1.50326	-0.11697	-0.32915	-0.362585	FALSE
Sgo2a	4.59483	4.21057	4.88392	4.54175	5.28583	5.67229	4.35873	4.59483	TRUE	4.55777	4.97792	0.276015	0.607489	-0.112717	-0.214021	-0.196535	FALSE
Col5a2	73.7783	98.1753	79.5011	74.5816	80.5983	84.1478	110.747	71.1513	TRUE	81.5091	86.6611	11.3952	16.9681	-0.096527	-0.0530504	-0.107883	FALSE
Col3a1	474.381	534.414	554.151	513.658	502.941	647.536	681.823	510.886	TRUE	519.151	585.796	34.12	92.2125	-0.144421	-0.280754	-0.0181696	FALSE
Kdelc1	10.6719	11.8049	11.3844	11.4447	10.6519	13.4046	13.8425	13.832	TRUE	11.3265	12.9328	0.474234	1.53417	-0.254471	-0.415049	-0.429213	FALSE
Ercc5	32.7759	27.096	30.8139	28.8543	26.8028	28.5491	27.7371	26.1795	TRUE	29.885	27.3171	2.45363	1.04131	0.129606	0.327544	0.352724	FALSE
Tex30	8.55577	8.47239	8.52332	8.99905	8.80711	10.606	11.7399	6.56715	TRUE	8.63763	9.43004	0.243378	2.2585	-0.1846	-0.552259	-0.181445	FALSE
1500015O10Rik	24.0987	28.3841	23.3193	27.0753	21.0578	15.4238	22.6668	23.268	TRUE	25.7193	20.6041	2.4032	3.57733	0.22687	0.323464	0.748266	FALSE
Khdrbs2	10.3196	5.89268	9.64065	7.36086	6.63164	8.11819	7.06705	6.33733	TRUE	8.30344	7.03855	2.04558	0.779687	0.311216	0.249479	0.352586	FALSE
Slc9a2	8.75118	8.85469	8.27264	7.56365	6.2162	5.24363	9.91472	6.56088	TRUE	8.36054	6.98386	0.588654	2.03196	0.413434	0.342329	0.465587	FALSE
Ptp4a1	29.0479	29.1922	26.1294	44.6182	47.5004	40.2211	27.1129	27.7462	TRUE	32.2469	35.6451	8.36735	9.94449	-0.222757	-0.0242123	-0.211514	FALSE
Il18rap	0.898388	1.18701	0.668822	2.45272	0.688042	1.97827	3.87765	0.780248	TRUE	1.30173	1.83105	0.796073	1.48559	-0.400226	-0.109736	-0.205636	FALSE
Il1rl1	1.73151	1.85889	1.92662	2.12398	1.33569	1.93247	1.66572	1.46338	TRUE	1.91025	1.59931	0.16384	0.260372	0.273152	0.264519	0.361234	FALSE
Il1r1	13.4077	11.0991	11.3127	12.4479	11.2882	11.4804	13.5287	12.6774	TRUE	12.0668	12.2437	1.07213	1.05433	-0.0239005	-0.00352106	-0.0501696	FALSE
Il1r2	0.65733	1.43009	0.471797	1.34685	1.20263	0.37273	0.807422	0.668245	TRUE	0.976516	0.762756	0.482871	0.344739	0.436546	0.0585334	0.242077	FALSE
Map4k4	141.666	135.461	139.963	150.084	143.654	139.316	147.788	151.822	TRUE	141.793	145.645	6.1155	5.37812	-0.0494147	-0.0582714	-0.0346132	FALSE
Npas2	3.78013	3.54457	5.24214	6.11047	2.5309	2.1102	2.91182	3.42693	TRUE	4.66933	2.74496	1.21939	0.560259	0.727064	0.479072	0.961577	FALSE
Pdcl3	57.9357	67.1308	69.6026	66.0322	64.5273	77.3429	87.9901	61.6683	TRUE	65.1753	72.8822	5.0521	12.1614	-0.0913647	-0.227313	-0.252116	FALSE
Chst10	12.0656	12.4432	12.1701	13.3692	13.3049	10.6296	9.79277	11.6106	TRUE	12.512	11.3345	0.593233	1.50912	0.146137	0.276719	0.338551	FALSE
Rev1	26.8789	32.0043	34.8497	29.5956	24.9229	29.5111	31.1029	26.7162	TRUE	30.8321	28.0633	3.39961	2.76959	0.131612	0.104263	0.338348	FALSE
Eif5b	23.961	21.8662	24.8797	24.8741	25.4551	23.8779	23.0861	24.4187	TRUE	23.8953	24.2094	1.41995	0.99453	0.0159932	0.038504	-0.060132	FALSE
Mrpl30	93.0409	113.734	103.633	88.6114	113.492	50.7582	94.3929	103.665	TRUE	99.7549	90.577	11.2504	27.6676	-0.010112	-0.184106	0.281213	FALSE
Mitd1	20.0735	22.8501	20.8789	21.8486	16.8466	22.5151	25.8526	24.3062	TRUE	21.4128	22.3801	1.202	3.93302	-0.131942	-0.262591	-0.120121	FALSE
2010300C02Rik	2.72575	2.7347	2.77651	3.62326	3.36769	3.71776	3.81852	4.17924	TRUE	2.96505	3.7708	0.439359	0.333871	-0.450082	-0.423991	-0.533667	FALSE
Stk17b	13.2335	15.0948	10.0048	14.1274	12.2136	10.082	13.6864	11.2062	TRUE	13.1151	11.797	2.20846	1.5312	0.224211	0.0887609	0.293435	FALSE
Asnsd1	56.7343	36.5517	43.6552	34.6357	45.2012	36.4556	47.7815	47.2688	TRUE	42.8942	44.1767	10.0093	5.26689	-0.205211	-0.0950631	-0.135853	FALSE
Osgepl1	18.9676	15.8979	19.6978	15.7647	15.1795	14.6618	17.7184	20.7258	TRUE	17.582	17.0714	2.04413	2.7784	0.0837569	0.0282591	0.106263	FALSE
Ormdl1	16.8157	18.7295	19.1161	17.7356	18.5267	18.1206	15.6945	18.4729	TRUE	18.0992	17.7037	1.03454	1.35148	-0.00506907	-0.0306687	0.0934088	FALSE
Pms1	17.8833	21.1944	20.1028	19.8745	15.4071	16.242	15.4948	19.4897	TRUE	19.7637	16.6584	1.37964	1.92437	0.332837	0.366933	0.636151	FALSE
Mstn	0.55264	0.904828	0.465078	0.667712	1.69326	0.468231	1.16195	0.77168	TRUE	0.647564	1.02378	0.190528	0.528988	-0.655411	-0.286041	-0.471081	FALSE
Inpp1	39.4534	36.7402	41.4749	39.8627	41.6279	41.7538	40.1908	39.0771	TRUE	39.3828	40.6624	1.96598	1.27265	-0.044807	-0.113521	-0.119357	FALSE
Gls	341.955	273.265	332.142	282.982	261.977	315.461	340.18	302.329	TRUE	307.586	304.987	34.4845	32.6863	-0.00624021	-0.00146358	0.00736236	FALSE
Stat1	54.6458	59.5892	61.5086	54.0361	55.5836	55.7697	58.2215	53.2251	TRUE	57.4449	55.7	3.67723	2.04137	0.0368543	0.117545	0.0943574	FALSE
Nabp1	13.9421	11.9422	11.8261	14.7944	13.4873	12.4854	16.3053	14.0646	TRUE	13.1262	14.0856	1.47655	1.61721	-0.0900071	-0.0488223	-0.222664	FALSE
Tmeff2	78.0813	83.9603	81.9023	78.7199	84.0341	74.0143	81.7155	84.2191	TRUE	80.6659	80.9958	2.75978	4.79167	-0.0453286	-0.0707861	-0.00769379	FALSE
Mgat4a	48.862	55.0321	52.7864	53.6328	47.4455	48.0318	59.723	52.9114	TRUE	52.5783	52.0279	2.64495	5.68513	0.0762014	0.127088	0.0530183	FALSE
Unc50	55.1296	74.8429	57.2629	56.5076	57.5184	54.285	53.1698	59.3095	TRUE	60.9357	56.0707	9.31341	2.8396	0.0251581	0.298254	0.213052	FALSE
Coa5	113.062	104.986	115.928	118.289	108.421	129.589	129.779	107.834	TRUE	113.066	118.906	5.79535	12.4483	-0.0557305	-0.163887	-0.0729383	FALSE
Inpp4a	136.501	130.126	126.294	134.962	127.307	115.662	118.266	121.306	TRUE	131.971	120.635	4.65855	5.01052	0.146003	0.497231	0.136106	FALSE
Tmem131	46.8639	54.0589	51.8525	42.5559	44.996	33.9669	44.0103	50.2492	TRUE	48.8328	43.3056	5.15447	6.80145	0.149351	0.116487	0.38431	FALSE
Sema4c	43.2754	41.4911	41.3926	43.168	39.9413	63.4363	39.0771	44.0727	TRUE	42.3318	46.6319	1.0293	11.4131	0.011032	0.591646	-0.205121	FALSE
Plekhb2	247.956	215.391	234.832	260.893	242.519	271.815	250.275	233.113	TRUE	239.768	249.43	19.4241	16.4904	-0.0295938	-0.0417279	-0.0259932	FALSE
Ptpn18	2.51182	2.8163	2.47479	2.63864	4.94882	3.2457	2.7347	3.6495	TRUE	2.61039	3.64468	0.154164	0.946583	-0.419477	-0.578822	-0.621491	FALSE
Imp4	15.1303	20.0312	18.3728	15.7245	14.2142	16.328	17.4973	20.3613	TRUE	17.3147	17.1002	2.29489	2.56372	0.0115418	0.00402449	0.0452668	FALSE
Dst	860.094	678.189	1002.59	690.869	742.585	817.859	764.713	941.676	TRUE	807.935	816.708	154.001	89.0996	-0.0291058	-0.0694722	-0.00362972	FALSE
Prim2	8.01447	6.28915	8.29692	7.47011	6.953	7.94456	7.38142	8.22325	TRUE	7.51766	7.62556	0.887988	0.568902	0.0148328	0.049363	-0.0513749	FALSE
Zfp142	20.8103	19.7757	20.9379	20.2443	21.2614	20.6275	22.2367	20.6127	TRUE	20.4421	21.1846	0.536839	0.763804	-0.0290112	-0.171883	-0.156569	FALSE
Col19a1	6.48272	4.89748	5.78466	7.96191	6.92411	8.97961	7.5882	5.53182	TRUE	6.28169	7.25593	1.29443	1.43343	-0.242085	-0.0640632	-0.314567	FALSE
Rhbdd1	18.3728	19.1131	14.5643	17.1169	17.1758	18.8741	19.3643	18.9645	TRUE	17.2918	18.5947	1.99627	0.969588	-0.0924067	-0.186633	-0.272285	FALSE
Mff	224.142	198.302	305.853	296.788	281.427	271.209	179.117	265.928	TRUE	256.271	249.42	53.2059	47.3084	-0.0441999	-0.00574104	0.0147827	FALSE
Fam135a	32.3821	32.6749	35.3926	29.7683	30.0245	32.5965	30.5211	31.666	TRUE	32.5545	31.202	2.29938	1.15617	0.0650711	0.163835	0.16566	FALSE
Sdhaf4	53.854	61.4659	59.7557	51.1846	54.3807	45.6897	51.0549	58.2767	TRUE	56.5651	52.3505	4.84761	5.33186	0.107704	0.0840362	0.24251	FALSE
Smap1	115.63	120.262	113.887	114.016	112.753	108.421	112.51	115.364	TRUE	115.949	112.262	2.98303	2.86798	0.027804	0.180338	0.0590657	FALSE
B3gat2	3.33851	2.62531	2.82073	3.2457	3.60638	3.74023	2.3765	3.47426	TRUE	3.00756	3.29934	0.340227	0.624734	-0.222351	-0.121208	-0.171145	FALSE
Ogfrl1	118.903	112.11	121.691	122.445	117.109	122.108	123.289	110.852	TRUE	118.787	118.339	4.70464	5.66498	0.0082805	0.00945643	0.00396626	FALSE
Agfg1	68.0203	81.1208	75.1065	89.587	70.2673	69.8896	79.6596	80.2875	TRUE	78.4586	75.026	9.14916	5.72076	0.0593791	0.075505	0.10496	FALSE
Nhej1	7.34089	6.57279	8.74764	6.01591	6.52683	7.45069	6.45187	7.67326	TRUE	7.16931	7.02566	1.18416	0.626658	-0.00659473	-0.0933017	0.0303423	FALSE
Sphkap	14.6397	24.0416	17.3198	25.4166	26.9427	23.9226	14.9155	27.7168	TRUE	20.3544	23.3744	5.199	5.87205	-0.298268	-0.0399443	-0.308007	FALSE
Wnt10a	0.515112	1.0674	0.468231	0.731955	0.546434	0.504807	1.06012	0.810273	TRUE	0.695674	0.730408	0.273147	0.258089	-0.119728	-0.00293493	-0.0744021	FALSE
Cyp27a1	24.0491	24.9487	18.9735	19.8874	24.2979	21.3958	23.8049	17.912	TRUE	21.9647	21.8527	2.97274	2.91707	-0.0409075	-0.000270158	0.0175826	FALSE
Rnf25	29.4703	34.409	28.3724	30.3267	33.2149	27.8802	31.3575	33.6564	TRUE	30.6446	31.5273	2.634	2.62752	-0.11081	-0.0139748	-0.111812	FALSE
Bcs1l	15.0479	15.6945	18.4491	14.3485	13.8446	15.1672	13.5349	16.8466	TRUE	15.885	14.8483	1.79558	1.50857	0.0835393	0.0548396	0.223624	FALSE
Plcd4	28.2131	22.5271	22.5239	28.4426	24.0444	24.6656	23.3222	22.4005	TRUE	25.4267	23.6082	3.3513	0.974435	0.0992177	0.315797	0.256518	FALSE
Cnot9	22.8391	24.8797	26.1254	21.8994	21.6658	23.1444	24.3238	25.6442	TRUE	23.9359	23.6946	1.91791	1.69466	0.00759554	0.00602407	0.0403545	FALSE
Ctdsp1	33.3103	30.4486	31.0776	31.6766	29.2165	40.6252	44.4586	33.4145	TRUE	31.6283	36.9287	1.22832	6.88456	-0.238518	-0.490603	-0.451579	FALSE
Slc11a1	8.95795	5.446	6.43758	8.91963	6.22927	6.4811	4.46645	2.99783	TRUE	7.44029	5.04366	1.77711	1.63202	0.521064	0.220007	0.729772	FALSE
Pnkd	98.5184	97.8861	97.1213	110.922	108.202	107.702	104.91	104.338	TRUE	101.112	106.288	6.565	1.94633	-0.114382	-0.360008	-0.0994259	FALSE
Cxcr2	0.622311	2.20269	1.00845	2.33819	1.17312	0.990082	2.45717	1.2589	TRUE	1.54291	1.46982	0.856531	0.667714	0.398073	0.0163438	-0.0186756	FALSE
Ppm1f	54.7989	57.4688	56.7718	55.2996	55.0872	58.0796	58.4464	58.4798	TRUE	56.0848	57.5233	1.246	1.63414	-0.0562247	-0.131223	-0.0840449	FALSE
Igfbp5	319.059	320.498	389.988	294.373	235.007	267.307	342.86	259.818	TRUE	330.979	276.248	41.1255	46.5042	0.278918	0.179699	0.0882711	FALSE
Xrcc5	31.1318	31.6014	33.7939	33.8033	32.6392	30.0477	29.2644	34.7996	TRUE	32.5826	31.6877	1.41715	2.52663	0.061004	0.0980223	0.118395	FALSE
Tmem169	19.1613	20.4419	12.7318	12.7476	20.2443	18.008	13.4077	21.9768	TRUE	16.2707	18.4092	4.11061	3.70905	-0.26144	-0.0391489	-0.309971	FALSE
Pecr	8.84713	8.13234	6.9154	7.88852	8.08062	7.28194	6.41891	7.26696	TRUE	7.94585	7.26211	0.79837	0.678566	0.138859	0.106883	0.247926	FALSE
Atic	50.2025	46.4659	47.311	53.1698	50.059	49.4101	48.4598	48.8517	TRUE	49.2873	49.1952	3.04288	0.695494	-0.0110266	-0.341028	-0.00565094	FALSE
Fn1	208.232	292.512	245.053	157.328	154.235	95.9581	206.974	199.891	TRUE	225.781	164.265	57.208	51.185	0.356133	0.150951	0.3275	FALSE
Bard1	1.97146	1.66078	1.68782	2.03418	1.67588	2.76879	1.77777	1.41597	TRUE	1.83856	1.9096	0.191709	0.5927	0.0829726	0.237218	-0.0172187	FALSE
Zfand2b	26.97	28.1085	28.1815	29.561	31.928	32.3424	27.5427	27.844	TRUE	28.2052	29.9143	1.06048	2.57303	-0.0865622	-0.236112	-0.22454	FALSE
Abcb6	15.666	18.4184	18.9336	16.3845	17.1946	15.3227	17.3601	19.2364	TRUE	17.3506	17.2785	1.5724	1.59918	0.0103162	0.000329928	0.0278028	FALSE
Ankzf1	16.1135	19.1378	14.7337	21.3186	12.4996	18.2213	13.376	11.9205	TRUE	17.8259	14.0044	2.96725	2.87423	0.445782	0.192806	0.682422	FALSE
Glb1l	14.2594	10.7996	10.599	11.2583	12.0114	15.7173	16.2655	12.496	TRUE	11.7291	14.1226	1.7093	2.17852	-0.354802	-0.182378	-0.534371	FALSE
Stk16	52.2172	56.0302	43.2406	49.1163	46.1816	55.7421	54.5858	45.3797	TRUE	50.1511	50.4723	5.40552	5.44782	0.0080798	0.000453113	-0.0203934	FALSE
Tuba4a	186.189	136.056	185.193	177.688	241.585	177.9	189.624	201.75	TRUE	171.282	202.715	23.7884	27.6828	-0.109043	-0.173979	-0.163227	FALSE
Dnajb2	115.044	72.9294	89.4483	114.658	134.303	119.984	110.272	77.4858	TRUE	98.02	110.511	20.5723	24.1283	-0.173904	-0.044124	-0.185924	FALSE
Ptprn	152.255	174.462	169.887	151.164	166.404	155.031	159.298	176.159	TRUE	161.942	164.223	11.9703	9.23713	-0.0158561	-0.0220552	-0.0152649	FALSE
Speg	25.1637	16.8352	20.8161	25.0439	26.8987	24.8831	25.3785	18.1965	TRUE	21.9647	23.8392	3.97263	3.85832	-0.132168	-0.0284434	-0.248342	FALSE
Des	19.348	22.2435	15.8333	18.8784	30.8946	6.01244	47.1744	28.9494	TRUE	19.0758	28.2577	2.62432	16.9325	-0.646367	-0.487927	-0.271023	FALSE
Dnpep	49.8783	75.8803	63.8178	53.2593	60.3368	49.6683	57.5465	58.2134	TRUE	60.7089	56.4413	11.7279	4.6694	0.016321	0.194299	0.149424	FALSE
Obsl1	22.8725	22.1815	18.4847	33.065	21.6164	30.8139	27.1786	25.5138	TRUE	24.1509	26.2807	6.24714	3.81663	-0.225846	-0.0764704	-0.276665	FALSE
Stk11ip	31.8346	26.3432	29.4564	25.4751	28.3223	25.9987	26.5976	29.1386	TRUE	28.2773	27.5143	2.92335	1.46386	0.0229165	0.117276	0.0933029	FALSE
Trip12	145.552	106.22	128.701	144.105	120.306	103.594	125.873	132.097	TRUE	131.144	120.467	18.2824	12.2367	0.148154	0.0934874	0.108438	FALSE
Slc16a14	3.61352	2.741	6.38319	3.69697	4.79934	5.68348	3.34136	3.61171	TRUE	4.10867	4.35897	1.57677	1.08661	-0.201802	-0.0374346	-0.135729	FALSE
Sp100	22.6808	18.206	18.2657	16.615	18.2016	22.3619	19.2605	17.1861	TRUE	18.9419	19.2525	2.60721	2.23926	-0.0386303	-0.00777604	-0.0599364	FALSE
Itm2c	180.687	179.386	214.922	169.887	182.849	331.431	166.026	328.55	TRUE	186.22	252.214	19.7305	90.0785	-0.506141	-0.431161	-0.15786	FALSE
2810459M11Rik	0.44174	0.512797	0.522372	0.711709	0.911707	1.39186	0.429015	0.494676	TRUE	0.547154	0.806814	0.115448	0.444762	-0.434887	-0.356104	-0.373992	FALSE
Psmd1	202.601	221.237	217.374	199.18	201.048	185.193	193.065	205.675	TRUE	210.098	196.245	10.8382	9.02312	0.0916894	0.220863	0.0599351	FALSE
Ncl	92.1427	74.1781	81.6429	90.2871	82.727	89.5639	86.9096	78.0649	TRUE	84.5627	84.3163	8.29842	5.02886	0.0193713	0.0586306	-0.000934887	FALSE
Epha4	10.0376	12.5385	10.4316	8.9894	10.6116	8.38216	10.1774	14.2755	TRUE	10.4993	10.8617	1.48949	2.47202	-0.0223491	-0.063431	-0.0665844	FALSE
Nmur1	1.47658	1.59587	3.60726	0.765202	2.1583	3.28699	1.81015	1.88173	TRUE	1.86123	2.28429	1.22042	0.685116	-0.392738	-0.0969015	-0.365319	FALSE
Ptma	173.812	177.1	153.453	136.056	342.86	145.488	324.13	172.965	TRUE	160.105	246.361	19.1427	101.526	-0.603031	-0.493051	-0.253807	FALSE
Pde6d	77.3757	76.3585	63.1735	76.6736	84.1478	85.7593	78.9571	85.7963	TRUE	73.3953	83.6651	6.82781	3.23139	-0.150893	-0.446016	-0.337934	FALSE
Cops7b	15.6312	15.1915	17.5174	18.3798	20.7551	16.689	16.9596	22.5555	TRUE	16.68	19.2398	1.51728	2.88652	-0.186069	-0.221993	-0.471933	FALSE
Nppc	0.441165	0.961913	1.1218	0.899801	1.11142	0.513161	0.588734	0.837066	TRUE	0.856171	0.762596	0.292047	0.2706	0.380179	0.0151468	0.130825	FALSE
Farsb	73.4777	92.5689	69.0018	81.0697	69.9016	56.124	76.9046	82.6907	TRUE	79.0295	71.4052	10.3094	11.4511	0.0741265	0.0619616	0.256616	FALSE
Mrpl44	36.8426	40.9708	36.8995	37.5834	39.6257	35.416	36.1518	39.038	TRUE	38.0741	37.5579	1.96026	2.08419	-0.0136249	-0.00903437	0.0477614	FALSE
Serpine2	87.8235	107.339	110.272	99.5255	108.588	102.639	112.9	117.587	TRUE	101.24	110.428	10.0285	6.36164	-0.098535	-0.181059	-0.175576	FALSE
Eif4e2	61.9192	67.7189	76.9046	61.6597	66.3456	65.7235	67.2893	73.0502	TRUE	67.0506	68.1021	7.14005	3.36093	-0.0437995	-0.12601	-0.0547817	FALSE
Efhd1	41.3335	45.2012	35.845	38.6006	47.9365	47.6517	38.0577	43.4621	TRUE	40.2451	44.277	3.99216	4.62328	-0.188815	-0.108	-0.321896	FALSE
Ngef	12.4288	10.0751	13.7045	16.5857	13.8372	10.1721	10.4631	14.9484	TRUE	13.1986	12.3552	2.71276	2.3991	0.104833	0.0171733	0.166841	FALSE
Ndufa10	216.848	172.344	180.903	209.673	174.39	154.451	156.072	173.683	TRUE	194.942	164.649	21.6383	10.864	0.244193	0.394475	0.168854	FALSE
Rnpepl1	31.7406	32.3424	25.7395	28.8479	37.692	30.8261	42.9126	30.5557	TRUE	29.6676	35.4966	3.03063	5.94539	-0.177387	-0.256648	-0.565512	FALSE
Capn10	46.0604	41.3926	40.5004	43.3093	41.5347	46.0832	39.6765	41.9904	TRUE	42.8157	42.3212	2.46019	2.70032	0.0201796	0.00672344	0.0458183	FALSE
Gpr35	20.2788	20.0449	22.4299	17.9914	19.0942	19.9828	19.7447	19.2277	TRUE	20.1863	19.5124	1.81474	0.420792	0.0491512	0.357962	0.141078	FALSE
Mterf4	15.213	24.7108	15.0312	23.8374	13.8766	19.5012	13.7002	14.1128	TRUE	19.6981	15.2977	5.29645	2.80742	0.480162	0.204935	0.584072	FALSE
Pask	6.93499	6.54213	3.42983	7.55066	6.6459	5.31997	7.6462	5.13569	TRUE	6.1144	6.18694	1.83722	1.18277	0.171317	0.0461715	-0.0537968	FALSE
Ppp1r7	31.3033	32.7989	33.4145	36.1587	31.5648	35.204	31.3889	34.7904	TRUE	33.4189	33.237	2.0303	2.04074	-0.00308413	-0.0010035	0.0243355	FALSE
2018-09-02	142.928	134.436	137.934	140.242	156.335	147.408	150.498	130.964	TRUE	138.885	146.301	3.60014	10.8743	-0.0988539	-0.304374	-0.0572879	FALSE
Stk25	151.259	190.196	158.68	150.993	161.994	150.498	149.328	174.39	TRUE	162.782	159.053	18.6199	11.7137	-0.0118349	-0.0573571	0.014925	FALSE
Bok	20.1083	21.1189	16.677	20.0197	23.2197	20.5391	20.217	21.6444	TRUE	19.481	21.405	1.93466	1.35544	-0.072034	-0.178693	-0.362627	FALSE
Thap4	11.0519	9.81371	10.8665	7.62804	9.34899	17.9823	10.3698	9.36575	TRUE	9.84002	11.7667	1.57223	4.17114	0.0673824	0.224622	-0.340526	FALSE
Atg4b	75.1933	74.0963	70.2084	74.8048	75.5066	86.385	78.1745	78.5275	TRUE	73.5757	79.6484	2.29033	4.68917	-0.0736604	-0.366953	-0.206186	FALSE
Dtymk	42.4997	36.2141	37.5522	40.4378	42.4223	45.0396	40.9708	41.108	TRUE	39.1759	42.3852	2.8313	1.88673	-0.0989873	-0.230898	-0.29549	FALSE
Ing5	13.4009	11.6862	12.6202	12.7873	11.4321	14.5161	12.5845	13.3134	TRUE	12.6237	12.9615	0.709386	1.29382	-0.0275563	-0.0937413	-0.0783731	FALSE
Inpp5d	16.3845	15.8715	8.24512	15.0865	13.8425	13.08	14.7638	9.56664	TRUE	13.8969	12.8132	3.80548	2.27125	0.201363	0.0757559	0.147071	FALSE
Atg16l1	55.1647	51.6072	54.165	55.9481	49.7164	59.9304	54.6568	52.4904	TRUE	54.2213	54.1985	1.88931	4.32325	0.0290853	0.143343	0.00569489	FALSE
Mlph	1.06881	1.285	1.4272	1.50492	0.982779	0.514027	1.59458	1.53228	TRUE	1.32148	1.15592	0.191489	0.508616	0.108047	0.206531	0.274262	FALSE
Lrrfip1	35.6611	36.8292	38.4147	34.8315	36.7566	37.257	34.1687	34.08	TRUE	36.4341	35.5656	1.55403	1.67705	0.0314777	0.03683	0.0973488	FALSE
Scly	22.0884	21.9429	22.3583	21.306	20.2067	32.5213	23.1444	24.351	TRUE	21.9239	25.0559	0.44643	5.27253	-0.10921	-0.624341	-0.396492	FALSE
Klhl30	1.80586	1.50245	1.41255	0.890067	1.78147	0.518416	1.89433	1.584	TRUE	1.40273	1.44455	0.380953	0.630605	-0.205997	-0.0599206	0.0464565	FALSE
Ilkap	71.0872	73.3996	60.165	66.6348	60.1213	73.8624	67.8495	60.6191	TRUE	67.8217	65.6131	5.82552	6.53585	0.100328	0.0190274	0.0968262	FALSE
Asb1	60.2715	48.8843	57.1255	61.8674	55.7262	70.9921	64.1386	60.6376	TRUE	57.0371	62.8736	5.78126	6.41862	-0.0879337	-0.110285	-0.279136	FALSE
Cdh7	1.4893	1.84765	1.54335	1.90833	1.97915	3.16492	2.05492	1.72412	TRUE	1.69716	2.23078	0.211427	0.638635	-0.249181	-0.339962	-0.453009	FALSE
Hdac4	89.1744	51.6519	55.0321	84.2763	50.6471	78.7422	48.9777	43.9434	TRUE	70.0337	55.5776	19.4264	15.7038	0.483624	0.0905866	0.463346	FALSE
Serpinb8	15.8184	12.8237	18.699	12.7528	17.753	13.2139	15.98	11.5369	TRUE	15.0235	14.6209	2.83645	2.77776	-0.0275061	-0.00267596	0.0689708	FALSE
Cln8	19.8661	21.9107	19.5445	19.7158	19.3113	18.7527	21.4429	21.5479	TRUE	20.2593	20.2637	1.10878	1.44106	-0.0420827	-0.016841	-0.00448617	FALSE
2310035C23Rik	65.1508	57.9713	69.9695	54.4225	66.7428	54.3007	57.1045	74.9983	TRUE	61.8785	63.2866	7.00073	9.45294	-0.00847227	-0.0254681	-0.0398624	FALSE
Tnfrsf11a	27.279	23.6066	25.3865	26.1529	21.6833	28.6187	26.5576	22.8909	TRUE	25.6063	24.9376	1.54313	3.21217	0.0597234	0.124203	0.123819	FALSE
Htr4	10.3311	10.351	11.9911	10.7056	9.72349	9.50865	10.3825	9.8534	TRUE	10.8447	9.86701	0.783426	0.371895	0.105018	0.359384	0.29522	FALSE
Slco6c1	2.51902	1.79899	2.3904	1.88867	0.952301	2.58338	2.32984	2.42592	TRUE	2.14927	2.07286	0.358456	0.754317	-0.151708	-0.121314	0.127765	FALSE
Gin1	11.2126	9.85717	10.4959	10.9139	11.7023	10.8855	9.33615	10.6519	TRUE	10.6199	10.644	0.587344	0.981308	-0.00857314	-0.0613103	0.00833741	FALSE
Pam	330.202	408.321	390.337	313.13	355.325	279.8	335.181	382.651	TRUE	360.497	338.239	45.9672	43.546	0.0614207	0.0311291	0.0183338	FALSE
Ccdc93	34.1687	31.1318	30.3091	34.3405	33.9806	30.4865	31.6116	30.7062	TRUE	32.4876	31.6962	2.06909	1.59886	0.0674297	0.0385696	0.097289	FALSE
Actr3	163.517	302.866	255.912	169.574	173.368	190.196	171.139	180.127	TRUE	222.967	178.708	67.9566	8.55952	0.267409	0.551389	0.12696	FALSE
Slc35f5	39.9785	39.7607	39.2321	39.8447	38.0639	36.3464	39.6257	36.0536	TRUE	39.704	37.5224	0.327146	1.65908	0.0973389	0.593588	0.223653	FALSE
Lypd1	8.56037	8.65716	8.7822	9.44826	7.49251	8.35083	6.92657	6.73153	TRUE	8.862	7.37536	0.40125	0.725992	0.274022	0.587777	0.533865	FALSE
Tmem163	23.8049	23.7289	22.7829	21.158	24.9926	24.5323	23.5821	22.7502	TRUE	22.8687	23.9643	1.23157	1.00003	-0.0488537	-0.121912	-0.202383	FALSE
Ccnt2	58.3859	60.2196	65.2664	59.951	61.8015	61.5369	67.1471	53.4495	TRUE	60.9557	60.9838	2.98539	5.6488	-0.0375325	-0.091035	0.0142435	FALSE
Ubxn4	83.1378	78.2453	81.9244	80.1856	82.491	89.1744	77.6539	82.6402	TRUE	80.8733	82.9899	2.13009	4.72903	-0.026637	-0.169893	-0.0569857	FALSE
Lct	1.6532	1.84113	1.64417	1.81829	2.08601	1.32459	1.55404	2.34647	TRUE	1.7392	1.82778	0.104992	0.470411	-0.068022	-0.353406	-0.0536688	FALSE
Mcm6	10.1136	12.148	13.0612	11.1181	10.4761	10.1774	13.775	11.2158	TRUE	11.6102	11.4111	1.27497	1.6353	0.100982	0.0174819	0.0609925	FALSE
Dars	83.7045	81.6429	85.8331	84.63	90.0233	81.9244	79.8147	84.4936	TRUE	83.9526	84.064	1.76932	4.40952	0.016517	0.168722	0.00444046	FALSE
Rgs18	1.72042	1.02418	1.76666	1.89001	2.00707	1.64256	2.32789	1.69553	TRUE	1.60032	1.91826	0.390705	0.316914	-0.0860416	-0.104821	-0.3322	FALSE
Rgs2	19.5868	20.0933	19.7307	23.4899	19.5478	18.4029	17.753	18.3251	TRUE	20.7252	18.5072	1.85542	0.751836	0.116698	0.386132	0.453184	FALSE
Cdc73	41.1663	41.003	37.7437	39.7607	35.4997	50.0537	49.3565	35.1322	TRUE	39.9184	42.5105	1.57988	8.31381	-0.0712939	-0.408387	-0.140524	FALSE
Cfh	113.492	141.529	126.454	96.686	94.3929	53.3327	90.4525	89.5639	TRUE	119.54	81.9355	19.063	19.1836	0.414545	0.383296	0.671426	FALSE
Tsn	59.9557	40.359	55.674	56.3656	51.0634	62.2608	56.2069	48.269	TRUE	53.0886	54.45	8.69141	6.15818	0.0627473	0.032649	-0.103184	FALSE
Nifk	30.252	29.5766	29.0945	32.5411	31.7095	37.3008	29.3245	31.9724	TRUE	30.3661	32.5768	1.5258	3.36706	-0.0900179	-0.207041	-0.251039	FALSE
Tfcp2l1	1.51442	1.35494	1.05076	1.01239	0.940984	1.01828	0.898388	0.996791	TRUE	1.23313	0.963611	0.242175	0.0543317	0.309184	0.372129	0.434836	FALSE
Ptpn4	28.2911	25.0871	36.7715	30.7619	24.094	33.0138	26.0336	23.9107	TRUE	30.2279	26.763	4.9424	4.27645	0.236318	0.0727029	0.381034	FALSE
Dbi	814.765	817.859	449.389	742.585	385.448	433.927	464.961	403.075	TRUE	706.15	421.853	174.671	35.0333	0.895773	0.671467	0.0908691	FALSE
3110009E18Rik	2.5486	3.73235	1.02418	2.84309	2.6188	1.06157	0.686212	2.69567	TRUE	2.53706	1.76556	1.12714	1.04142	0.548411	0.0626959	0.419551	FALSE
Steap3	50.9227	47.7975	33.5869	40.5568	39.7724	48.3159	43.7605	42.2029	TRUE	43.216	43.5129	7.74968	3.59801	0.0395692	0.126253	-0.0686959	FALSE
Nek7	277.214	239.526	251.299	288.672	57.918	68.3137	287.966	241.886	TRUE	264.178	164.021	22.6826	118.101	0.768699	0.488247	0.691123	FALSE
Ptprc	17.657	22.2332	16.3573	22.2435	17.7869	14.2323	20.6307	16.6181	TRUE	19.6228	17.317	3.06648	2.65866	0.213302	0.0821921	0.385752	FALSE
Nr5a2	1.10358	0.768523	1.48813	0.609498	0.722808	1.10282	0.990082	0.861266	TRUE	0.992433	0.919244	0.389376	0.163979	0.0159149	0.160516	0.0574918	FALSE
Cd55	505.077	474.381	516.013	495.709	429.28	504.126	475.754	463.387	TRUE	497.795	468.137	17.6776	31.0143	0.0917178	0.21942	0.0145883	FALSE
Cd55b	44.1765	57.3077	54.367	42.6078	50.032	22.9325	32.6303	59.7062	TRUE	49.6148	41.3253	7.31295	16.6089	0.253474	0.184809	0.480584	FALSE
Ddx59	10.9538	10.0126	11.0307	9.87879	9.88045	9.6756	10.8665	11.2241	TRUE	10.469	10.4116	0.60751	0.750737	0.0151644	0.0119292	0.027909	FALSE
Cacna1s	3.48056	7.2956	4.59968	4.09386	5.91585	1.87068	10.3362	6.93918	TRUE	4.86742	6.26547	1.68221	3.4862	-0.563246	-0.143627	-0.193749	FALSE
Pfkfb2	42.1767	36.371	40.1646	38.4757	39.1693	45.4507	37.3227	37.4634	TRUE	39.297	39.8515	2.46857	3.82596	0.0372978	0.0490031	-0.0524092	FALSE
Tmem9	38.6397	41.0131	34.2688	57.9713	41.4309	39.3553	43.4621	45.7161	TRUE	42.9732	42.4911	10.3816	2.72646	-0.091899	-0.299382	-0.0381036	FALSE
Tnnt2	0.286709	0.216335	0.371585	0.808062	0.412758	0.62492	0.673726	0.553239	TRUE	0.420673	0.566161	0.265945	0.113611	-0.820837	-0.202096	-0.456399	FALSE
Tnni1	3.4074	4.59274	4.61595	5.67942	5.06886	1.28955	16.1395	5.49405	TRUE	4.57388	6.99799	0.928265	6.38062	-0.197539	-0.484741	-0.169893	FALSE
Csrp1	238.068	224.702	208.232	234.2	224.831	233.938	233.432	225.724	TRUE	226.301	229.481	13.2906	4.8721	-0.000797074	-0.206149	-0.0149537	FALSE
Gpr37l1	68.6228	97.862	96.7473	79.531	91.1422	73.8429	89.217	105.813	TRUE	85.6908	90.0038	14.1379	13.077	-0.0330145	-0.0139601	-0.109752	FALSE
Srgap2	68.503	67.8672	72.3643	60.4823	54.2934	67.0668	65.2445	68.8696	TRUE	67.3042	63.8686	4.9631	6.55275	0.0435853	0.0608008	0.153507	FALSE
Arl8a	201.857	136.018	139.831	145.365	138.731	142.37	139.905	134.224	TRUE	155.768	138.808	30.9646	3.41096	0.0335728	0.56677	0.11954	FALSE
Eif2d	32.8212	33.3053	34.1754	31.3033	32.1441	38.5802	31.6578	30.0178	TRUE	32.9013	33.1	1.20367	3.76502	0.0516114	0.238835	-0.000393144	FALSE
Ube2t	3.51023	1.52681	1.39557	1.79304	2.18271	1.13477	1.73584	1.50043	TRUE	2.05642	1.63844	0.983215	0.439107	0.0365631	0.168953	0.264467	FALSE
Rassf5	80.1771	72.3156	74.9765	80.2619	79.4564	85.2256	79.3877	74.1781	TRUE	76.9328	79.562	3.94774	4.51313	-0.0339106	-0.0511769	-0.0941318	FALSE
Rab29	11.0991	11.3726	10.8145	10.9228	9.91956	9.91956	13.6096	9.38855	TRUE	11.0522	10.7093	0.243649	1.94966	0.150442	0.507682	0.11663	FALSE
Nucks1	140.659	125.437	135.54	153.324	133.233	166.24	151.687	128.303	TRUE	138.74	144.866	11.5986	17.4457	-0.0448433	-0.0600477	-0.0565748	FALSE
Slc45a3	28.0821	29.8875	25.8493	19.2432	25.0032	26.8903	22.5091	27.5873	TRUE	25.7655	25.4975	4.65134	2.2717	0.0555514	0.112524	0.00534522	FALSE
Elk4	80.8714	83.8638	78.3279	74.9529	42.8676	43.1303	89.9374	71.788	TRUE	79.504	61.9308	3.78476	23.0824	0.470155	0.509262	0.631981	FALSE
Cdk18	3.5881	2.64135	3.49365	2.56939	3.25568	2.39301	2.12658	3.32457	TRUE	3.07312	2.77496	0.542282	0.605379	0.118743	0.036005	0.210247	FALSE
Rbbp5	57.7237	49.7164	55.2806	58.746	54.3334	62.7226	56.0124	54.3967	TRUE	55.3667	56.8663	4.03767	3.9808	0.0335131	0.0173842	-0.0808058	FALSE
Nfasc	154.772	145.791	162.49	152.756	162.76	180.485	175.499	161.022	TRUE	153.952	169.942	6.86996	9.54223	-0.137406	-0.38666	-0.121618	FALSE
Lrrn2	19.0942	21.4722	22.7976	20.0136	22.8149	23.3222	22.1507	24.6454	TRUE	20.8444	23.2333	1.62915	1.05653	-0.153241	-0.345501	-0.455639	FALSE
Pik3c2b	11.8021	11.8678	12.7873	8.56343	10.4109	10.7433	10.516	9.70883	TRUE	11.2552	10.3448	1.84999	0.446066	0.177535	0.362457	0.226664	FALSE
Syt2	289.692	238.296	269.808	213.051	301.477	346.033	304.609	280.951	TRUE	252.712	308.267	33.8656	27.2758	-0.254389	-0.342751	-0.110683	FALSE
Klhl12	48.2604	45.6373	44.8193	51.8911	44.9684	51.7522	48.9228	45.3116	TRUE	47.652	47.7387	3.18453	3.21847	-0.00516277	-0.000119794	-0.00869717	FALSE
Cyb5r1	101.02	114.931	105.008	108.202	100.668	94.306	98.1753	113.287	TRUE	107.29	101.609	5.88041	8.21348	0.100633	0.101012	0.110321	FALSE
Adipor1	172.87	184.798	181.709	170.317	166.026	176.989	183.48	183.75	TRUE	177.424	177.561	6.92776	8.30093	-0.0237634	-0.00813781	1.99562e-05	FALSE
Ppfia4	46.4519	43.1477	49.8952	46.9194	47.8272	50.658	47.6663	48.4267	TRUE	46.6035	48.6446	2.76291	1.38161	-0.0438584	-0.198024	-0.15928	FALSE
Atp2b4	52.9797	57.4809	60.1039	58.7616	50.5523	50.1634	49.6795	56.0977	TRUE	57.3315	51.6233	3.09256	3.00428	0.20681	0.35494	0.34821	FALSE
Tor1aip1	52.7864	52.6375	48.4367	53.437	46.3897	45.4638	52.6831	44.6919	TRUE	51.8244	47.3071	2.28499	3.65057	0.198755	0.279656	0.326866	FALSE
Xpr1	57.1255	55.7145	60.7001	61.9192	54.9619	62.401	60.8174	55.52	TRUE	58.8648	58.4251	2.92388	3.74003	0.0183352	0.0169998	0.0346732	FALSE
Stx6	30.862	37.0168	36.9169	38.4223	37.4541	35.7888	28.0645	28.0342	TRUE	35.8045	32.3354	3.36589	4.99561	0.211407	0.113898	0.365202	FALSE
Mr1	10.3862	11.9972	12.2181	11.1873	10.2754	14.9043	13.3316	13.5529	TRUE	11.4472	13.016	0.834671	1.95486	-0.213442	-0.258341	-0.388983	FALSE
Glul	560.049	502.941	455.304	596.887	563.196	468.754	555.091	460.509	TRUE	528.795	511.888	62.4036	54.7704	0.0541298	0.0145043	0.00364298	FALSE
Rgs16	3.78886	3.03703	3.57598	3.93603	4.6221	4.46386	4.2569	3.89231	TRUE	3.58447	4.30879	0.393759	0.315361	-0.243193	-0.409974	-0.422532	FALSE
Lamc1	107.339	145.365	126.838	105.669	109.771	145.121	138.347	119.519	TRUE	121.303	128.19	18.6999	16.3735	-0.139013	-0.0233167	-0.093958	FALSE
Lamc2	4.8794	6.79136	7.0862	6.23778	7.06705	3.72309	7.62073	5.61859	TRUE	6.24868	6.00736	0.97826	1.74116	0.0384861	0.0792025	0.107992	FALSE
Ncf2	15.846	16.7137	12.6362	15.5104	12.6172	13.6864	16.3686	15.3808	TRUE	15.1766	14.5132	1.76786	1.68063	0.10929	0.0189455	0.142157	FALSE
Rgl1	59.8183	57.3652	63.4031	59.9842	56.7095	59.1124	60.5684	58.0137	TRUE	60.1427	58.601	2.48159	1.63859	0.0325895	0.10334	0.0869688	FALSE
Fam129a	29.8613	27.7644	28.8245	25.7009	27.0753	37.9816	31.6344	28.2131	TRUE	28.0378	31.2261	1.77761	4.90275	-0.0807461	-0.270859	-0.346003	FALSE
Rnf2	27.4757	25.2542	24.2561	25.1871	25.4098	25.5876	26.6079	26.2416	TRUE	25.5433	25.9617	1.36644	0.559918	-0.0391433	-0.178971	-0.0711333	FALSE
Coq8a	21.7184	23.2215	18.5267	22.9721	21.556	15.8333	28.5059	19.8002	TRUE	21.6097	21.4238	2.15799	5.29349	0.111815	0.164072	0.0734038	FALSE
Cdc42bpa	210.486	172.687	218.124	234.691	205.675	222.352	215.89	211.654	TRUE	208.997	213.893	26.2305	7.0258	0.00359476	0.29873	-0.0263688	FALSE
Ahctf1	37.5834	33.0943	32.1727	35.2617	31.2177	37.5732	39.4703	28.2306	TRUE	34.528	34.1229	2.4136	5.28075	-0.00914747	-0.131487	0.0735838	FALSE
Tfb2m	21.3741	19.09	19.5578	22.3029	21.8361	19.1447	20.9797	19.1715	TRUE	20.5812	20.283	1.51261	1.34521	0.0277703	0.00881788	0.0541239	FALSE
Kif26b	23.7227	23.8879	23.883	20.7785	24.0775	24.3704	22.9664	22.1446	TRUE	23.068	23.3897	1.52829	1.02703	0.0171178	0.0450827	-0.0604212	FALSE
Efcab2	13.9644	12.9814	15.5692	16.2769	13.6567	16.8242	14.3949	16.6373	TRUE	14.698	15.3783	1.49853	1.59233	-0.0713646	-0.0248086	-0.153332	FALSE
Parp1	122.398	130.594	123.865	108.496	128.018	113.797	111.732	113.54	TRUE	121.338	116.772	9.27506	7.55381	0.115358	0.0458136	0.057887	FALSE
Acbd3	69.0685	64.9614	68.5977	69.6519	68.8364	75.8542	69.4997	67.3758	TRUE	68.0699	70.3915	2.11669	3.74831	-0.00700264	-0.139523	-0.0880769	FALSE
Cox20	57.895	56.6357	51.3773	60.0601	49.277	53.7799	58.4798	54.5327	TRUE	56.492	54.0174	3.69142	3.77299	0.080519	0.0535798	0.145402	FALSE
Desi2	9.69847	9.26184	12.9977	10.1662	9.1275	8.7822	10.8574	11.7499	TRUE	10.5311	10.1292	1.68541	1.41123	-0.00869611	-0.0160625	0.103483	FALSE
Sdccag8	28.7901	22.8531	22.0463	27.096	22.1536	23.4696	21.5354	21.2416	TRUE	25.1964	22.1001	3.26279	0.988996	0.193106	0.39371	0.481111	FALSE
Capn2	287.162	292.968	279.581	273.979	296.788	272.208	280.734	296.181	TRUE	283.423	286.478	8.3478	12.0699	-0.0256623	-0.0431226	-0.00738141	FALSE
Trp53bp2	15.4071	14.1741	13.8946	16.0169	14.8484	15.6569	12.8945	12.7954	TRUE	14.8732	14.0488	1.00655	1.42933	0.0924969	0.0821538	0.199456	FALSE
Srp9	151.542	110.687	100.895	159.298	107.39	121.948	106.437	110.784	TRUE	130.605	111.64	29.1037	7.12114	0.265322	0.385265	0.182245	FALSE
Cnih3	4.44183	4.34262	4.34262	3.35042	4.45389	6.18983	4.14216	5.45136	TRUE	4.11937	5.05931	0.514763	0.937987	-0.189219	-0.24271	-0.436713	FALSE
Nvl	34.6556	29.2346	34.3027	32.6479	27.3623	36.2524	29.0106	29.1697	TRUE	32.7102	30.4487	2.47683	3.95445	0.202502	0.105562	0.274517	FALSE
Tmem63a	47.3715	42.2781	36.5618	41.8618	37.2696	34.7046	35.6755	39.6257	TRUE	42.0183	36.8189	4.41673	2.14936	0.205926	0.329636	0.461152	FALSE
Pycr2	37.1829	34.355	30.872	34.1412	35.5473	38.1779	26.1384	33.6055	TRUE	34.1378	33.3673	2.58104	5.17071	-0.0137592	-0.109985	0.10936	FALSE
Opn3	8.27042	9.52277	10.5229	8.43618	9.44826	10.1218	8.76388	9.956	TRUE	9.18806	9.57248	1.049	0.610487	-0.111551	-0.090644	-0.123479	FALSE
Fh1	48.8418	49.0393	54.5018	53.563	56.1632	46.2365	43.9586	56.1135	TRUE	51.4865	50.618	2.96573	6.4419	0.00355042	0.131634	0.0777432	FALSE
Rgs7	59.3737	60.8375	62.564	59.3095	62.0071	59.8183	48.7344	68.6347	TRUE	60.5212	59.7986	1.53381	8.27389	-0.0192407	-0.402403	0.0725637	FALSE
Spta1	1.11884	1.47479	1.31889	2.48069	1.48813	1.08953	2.05915	1.5014	TRUE	1.5983	1.53455	0.606031	0.39854	-0.097077	-0.0436379	0.0253767	FALSE
Ifi211	2.92061	3.01011	2.18822	2.41207	2.50465	2.04211	2.56005	2.31175	TRUE	2.63275	2.35464	0.396474	0.233961	0.146329	0.145971	0.214525	FALSE
Dusp23	6.85951	5.44905	5.76492	7.32804	7.68212	8.14669	8.95795	5.65692	TRUE	6.35038	7.61092	0.888856	1.40531	-0.325873	-0.176664	-0.416689	FALSE
Tagln2	170.079	139.211	129.684	161.448	186.019	177.636	171.938	157.612	TRUE	150.105	173.301	18.8266	11.9518	-0.217458	-0.274158	-0.177029	FALSE
Slamf9	8.54723	8.93385	6.35021	7.0862	6.26372	11.4558	7.68914	11.6196	TRUE	7.72937	9.25707	1.21593	2.69781	-0.291988	-0.190219	-0.352295	FALSE
Copa	203.947	216.222	183.889	196.511	200.713	166.123	182.707	185.474	TRUE	200.142	183.754	13.5447	14.1714	0.121229	0.160734	0.0787823	FALSE
Dcaf8	115.662	111.114	115.092	110.784	113.215	113.287	114.545	115.882	TRUE	113.163	114.232	2.57057	1.25814	-0.0103337	-0.141828	-0.015801	FALSE
Vangl2	1.71387	1.77517	2.35024	2.74355	2.81512	4.34775	2.09151	2.39967	TRUE	2.14571	2.91351	0.490929	1.00107	-0.336618	-0.210219	-0.492707	FALSE
Uck2	54.5709	52.0635	55.0607	62.4619	50.7177	59.7954	59.3095	55.0321	TRUE	56.0393	56.2137	4.4785	4.24321	-0.0606758	-0.000927156	-0.0125697	FALSE
Tada1	31.8599	29.0004	31.3309	33.388	31.7693	29.5439	28.6432	26.2321	TRUE	31.3948	29.0471	1.81902	2.29091	0.118979	0.15988	0.312418	FALSE
Dusp27	1.28763	1.4318	1.43417	1.2313	2.04514	1.10439	1.64256	1.61587	TRUE	1.34623	1.60199	0.102794	0.385501	-0.259126	-0.363275	-0.279589	FALSE
Pou2f1	12.2796	15.5026	16.8242	15.3117	18.8784	19.0596	17.5525	15.7173	TRUE	14.9795	17.8019	1.92147	1.54363	-0.241418	-0.28803	-0.594833	FALSE
Mpzl1	42.697	47.5206	43.6398	43.9703	39.0603	43.8203	47.0314	44.5039	TRUE	44.4569	43.604	2.1125	3.32912	-0.0117079	-0.0598617	0.0778437	FALSE
Mpc2	86.8305	105.112	104.535	100.43	104.954	91.2028	97.5461	120.262	TRUE	99.227	103.491	8.52327	12.5135	0.0174523	0.054296	-0.0687204	FALSE
Dcaf6	73.4215	75.6753	80.1771	77.2635	75.977	76.3782	75.3217	75.0237	TRUE	76.6343	75.6752	2.83952	0.615034	0.0155515	0.374031	0.0331543	FALSE
Dpt	20.7867	25.3468	22.8568	15.9331	17.1138	12.481	17.8172	18.5195	TRUE	21.2308	16.4829	3.99368	2.72893	0.321093	0.241407	0.709805	FALSE
Nme7	21.306	15.846	17.5791	15.995	17.1861	21.6496	16.8015	20.346	TRUE	17.6815	18.9958	2.54042	2.37738	-0.160681	-0.036101	-0.238895	FALSE
Atp1b1	1475.45	1242.81	1389.11	1523.62	1419.93	1713.19	1556.99	1373.55	TRUE	1407.75	1515.91	123.237	152.849	-0.0555042	-0.0836694	-0.00361568	FALSE
Blzf1	30.3437	29.9965	34.9233	37.0995	31.6014	34.1412	31.6082	33.0138	TRUE	33.0907	32.5912	3.49039	1.22844	0.0143233	0.212196	0.0334095	FALSE
Ccdc181	29.4088	30.1663	30.2654	30.652	28.8333	24.5975	24.8318	33.7378	TRUE	30.1231	28.0001	0.520312	4.29076	0.171261	0.539728	0.300716	FALSE
F5	2.24162	2.97105	2.30453	2.63951	2.2317	1.28763	3.04828	2.28082	TRUE	2.53918	2.21211	0.336736	0.720867	0.131204	0.160493	0.28706	FALSE
Selp	1.63177	0.794056	0.557153	2.0173	1.92914	2.3765	0.963284	0.374275	TRUE	1.25007	1.4108	0.688579	0.908463	-0.2519	-0.0236451	-0.0436069	FALSE
Sell	1.45031	2.42443	1.73789	2.84668	1.0883	1.10971	1.71116	1.61464	TRUE	2.11483	1.38095	0.636428	0.328054	0.607839	0.305957	0.677336	FALSE
Scyl3	18.4881	15.4914	15.9569	15.5789	18.0678	19.2277	14.4373	20.765	TRUE	16.3788	18.1244	1.42064	2.69492	-0.241868	-0.163262	-0.334957	FALSE
Kifap3	248.229	239.735	238.634	255.125	253.967	239.994	224.831	240.438	TRUE	245.431	239.807	7.75537	11.9053	0.0224428	0.0803329	0.011161	FALSE
Prrx1	18.5195	19.4731	20.3858	19.89	15.5149	19.2364	19.4897	16.6808	TRUE	19.5671	17.7304	0.791801	1.94709	0.1321	0.309759	0.384463	FALSE
Astn1	69.4263	76.7646	80.8714	77.927	67.896	64.0895	70.0961	89.3463	TRUE	76.2473	72.857	4.86474	11.2694	0.164787	0.163039	0.142353	FALSE
Sec16b	3.58346	2.48069	3.02119	1.57125	2.57916	2.53861	3.32146	1.61183	TRUE	2.66415	2.51277	0.856485	0.700177	0.104017	0.0146559	0.0688527	FALSE
Ralgps2	47.7268	48.1437	46.4659	53.3072	46.0832	44.6919	54.7099	49.2613	TRUE	48.9109	48.6866	3.01641	4.44767	0.00793548	0.0365372	0.0188019	FALSE
Abl2	35.0052	34.1412	33.5818	34.813	38.9376	38.809	37.9171	33.2149	TRUE	34.3853	37.2196	0.651273	2.70811	-0.154037	-0.479496	-0.304624	FALSE
Soat1	37.4809	37.8373	39.1693	43.5279	39.3615	47.7153	42.4997	35.7797	TRUE	39.5039	41.339	2.77937	5.06034	-0.0881753	-0.104269	-0.133327	FALSE
Nphs2	0.851757	0.803443	0.955911	0.850903	1.06993	0.753227	0.819618	0.621057	TRUE	0.865504	0.815957	0.0643611	0.188357	0.113032	0.0973989	0.123317	FALSE
Smyd2	78.4547	97.7066	80.9682	80.6704	89.6989	75.1419	79.319	89.9059	TRUE	84.45	83.5164	8.9086	7.45652	-0.0643961	-0.0094427	0.0234207	FALSE
Ptpn14	35.5993	36.1518	32.513	34.9027	35.3633	36.4011	35.4215	34.1237	TRUE	34.7917	35.3274	1.60281	0.93307	-0.00577323	-0.0867284	-0.0648665	FALSE
Cenpf	1.39557	1.61352	1.49292	2.56569	1.89001	2.2317	2.26909	1.2607	TRUE	1.76693	1.91287	0.539922	0.467042	-0.405707	-0.0155648	-0.14475	FALSE
Kctd3	47.6394	46.9938	48.2109	47.539	50.2492	39.8402	42.2287	48.9888	TRUE	47.5958	45.3267	0.4986	5.07745	0.0613102	0.580233	0.189495	FALSE
Esrrg	34.6475	26.6841	37.941	36.4556	37.5988	43.0448	35.6445	32.5411	TRUE	33.9321	37.2073	5.01612	4.41381	-0.0427709	-0.0621372	-0.309039	FALSE
Slc30a10	2.47054	1.88527	1.61464	1.88748	1.86202	1.72995	1.8238	1.5393	TRUE	1.96448	1.73877	0.360875	0.144088	0.0857995	0.237223	0.222092	FALSE
Eprs	122.108	121.249	119.872	120.444	127.713	110.176	114.694	123.353	TRUE	120.918	118.984	0.973393	7.9848	0.021929	0.516889	0.0353985	FALSE
Bpnt1	88.8928	93.6125	87.3921	93.833	92.6506	92.1427	91.9072	86.385	TRUE	90.9326	90.7714	3.28078	2.94067	-0.0121569	-0.00331767	0.00400385	FALSE
Iars2	49.0008	58.5307	54.0219	46.0604	51.1846	44.8973	45.6241	55.3845	TRUE	51.9034	49.2726	5.50683	4.94862	0.0897361	0.033832	0.166782	FALSE
Mark1	49.8685	45.1367	47.8627	50.9867	50.3298	52.2508	48.2604	47.7268	TRUE	48.4637	49.642	2.56707	2.07011	-0.0126224	-0.0424736	-0.0855799	FALSE
Nek2	0.757087	0.84067	0.712485	0.689063	0.904828	0.444217	0.858954	0.419597	TRUE	0.749826	0.656899	0.0668127	0.260666	0.170898	0.204384	0.268747	FALSE
Lpgat1	99.6872	106.767	113.923	104.114	112.601	102.06	103.853	97.8861	TRUE	106.123	104.1	5.96409	6.19423	0.034392	0.0140932	0.039447	FALSE
Ppp2r5a	33.2069	39.5082	36.5843	40.1001	36.6791	34.0196	36.3639	39.4054	TRUE	37.3499	36.617	3.16084	2.20528	0.0589919	0.0399409	0.0673684	FALSE
Tmem206	25.4017	24.6187	24.0691	23.8332	25.9831	27.6163	25.6897	24.7651	TRUE	24.4807	26.0135	0.696649	1.18792	-0.0858064	-0.314629	-0.271004	FALSE
Batf3	1.9745	1.37643	1.328	1.5014	1.49728	2.59551	1.34505	1.24175	TRUE	1.54508	1.6699	0.295452	0.625934	0.0177836	0.128464	-0.0704086	FALSE
Tatdn3	44.9341	34.8674	39.8536	43.6464	33.8971	44.8854	39.7809	35.4215	TRUE	40.8254	38.4962	4.51966	4.93553	0.15096	0.0317031	0.196019	FALSE
Angel2	32.2047	33.388	32.8355	29.2937	33.5566	43.9703	31.7205	33.9023	TRUE	31.9305	35.7874	1.82312	5.53862	-0.0526588	-0.309156	-0.372921	FALSE
Traf5	4.16045	9.07055	5.35564	8.58306	8.70333	9.66521	9.12355	10.1315	TRUE	6.79242	9.40589	2.40748	0.623713	-0.430241	-0.471288	-0.744629	FALSE
Irf6	7.90372	8.30875	7.49894	7.39657	6.91844	7.91405	6.56397	7.28526	TRUE	7.777	7.17043	0.416676	0.576614	0.116755	0.187531	0.245295	FALSE
Lamb3	0.562002	0.681225	0.698022	0.80416	0.681524	0.547178	0.900455	0.506623	TRUE	0.686352	0.658945	0.09917	0.177511	0.164222	0.0791648	0.092536	FALSE
Plxna2	89.6641	92.827	94.9028	81.2477	82.5398	86.1031	88.8312	87.6499	TRUE	89.6604	86.281	6.00788	2.73284	0.0707804	0.186869	0.0841374	FALSE
Usf1	47.3021	47.9177	37.2966	43.6872	43.4863	28.1866	39.6837	45.1877	TRUE	44.0509	39.1361	4.87424	7.65371	0.129604	0.115388	0.375761	FALSE
Nmt2	68.0059	54.3185	72.498	58.5895	68.5259	74.9019	77.9531	73.4975	TRUE	63.353	73.7196	8.35853	3.93039	-0.229227	-0.359496	-0.43111	FALSE
Acbd7	1.27399	2.38427	2.74797	3.30109	2.15168	1.51303	2.49246	1.53005	TRUE	2.42683	1.92181	0.856021	0.482721	0.477001	0.134053	0.317639	FALSE
Suv39h2	1.9397	2.40139	4.29897	1.81523	2.85633	3.49365	2.3641	3.5475	TRUE	2.61382	3.06539	1.15138	0.563132	-0.546599	-0.138687	-0.318019	FALSE
Dclre1c	14.8114	11.8874	20.8895	17.0811	13.5797	16.1947	17.8644	21.9637	TRUE	16.1673	17.4006	3.79873	3.51615	-0.0947688	-0.0155617	-0.196396	FALSE
Cfap126	1.85138	2.66104	1.63781	1.57918	1.64728	3.5297	3.1465	2.48612	TRUE	1.93235	2.7024	0.499673	0.824966	-0.687778	-0.197271	-0.505893	FALSE
Meig1	1.74781	1.95847	1.45178	1.14435	0.716926	1.88867	1.30121	1.62711	TRUE	1.5756	1.38348	0.354756	0.505183	0.126986	0.0533498	0.233321	FALSE
Fam107b	76.0833	69.0113	68.8696	68.7969	57.3011	73.3582	71.8738	66.0609	TRUE	70.6903	67.1485	3.59645	7.28112	-0.000562795	-0.150244	0.158782	FALSE
Fcgr2b	16.1061	16.9596	10.7466	10.898	14.4643	10.8283	18.2967	10.7792	TRUE	13.6776	13.5921	3.31593	3.57979	0.0943918	0.00153963	0.0178509	FALSE
Frmd4a	97.9257	79.7766	84.7221	83.0078	75.9356	91.7481	76.0023	77.6539	TRUE	86.3581	80.335	7.97968	7.65016	0.126419	0.0719424	0.174265	FALSE
Dusp12	23.6668	21.6658	18.0384	23.7799	20.7216	25.1921	23.7025	25.5388	TRUE	21.7877	23.7888	2.68158	2.19446	-0.109078	-0.0891279	-0.325907	FALSE
Sephs1	21.9332	19.0472	25.4098	20.8659	23.6153	32.4169	24.5413	19.209	TRUE	21.814	24.9456	2.67694	5.49733	-0.170077	-0.169056	-0.367627	FALSE
Atf6	36.0949	36.4093	40.7432	37.3861	37.6701	39.1623	39.0984	36.1587	TRUE	37.6584	38.0223	2.12877	1.42066	-0.0569683	-0.0438865	-0.0484305	FALSE
Phyh	86.6235	101.054	89.8465	100.971	101.054	81.572	85.4843	105.185	TRUE	94.6238	93.3238	7.49366	11.5471	0.0327229	0.0464655	0.043514	FALSE
Uhmk1	467.456	407.17	456.508	474.381	427.753	501.149	487.654	422.106	TRUE	451.379	459.665	30.3774	40.5518	0.0134245	0.0268979	-0.00364299	FALSE
Mcm10	2.63951	1.61977	0.666418	1.22496	1.15438	1.57125	1.24745	1.59114	TRUE	1.53766	1.39106	0.832196	0.222966	0.0131671	0.298021	0.025225	FALSE
Uap1	108.63	98.0853	94.7057	99.3698	109.389	79.3009	117.864	102.734	TRUE	100.198	102.322	5.95561	16.5492	-0.103366	-0.204646	-0.000813135	FALSE
Optn	59.7954	53.8175	56.889	59.5996	57.2419	65.8827	54.9339	59.8431	TRUE	57.5254	59.4754	2.80524	4.71885	-0.0073667	-0.0918265	-0.100737	FALSE
Ddr2	44.0425	53.9766	53.3251	47.2582	37.4348	51.9455	48.9386	38.3779	TRUE	49.6506	44.1742	4.80938	7.35094	0.204021	0.1314	0.380031	FALSE
Hsd17b7	64.2866	59.0978	61.4489	60.715	64.2499	73.3996	68.9564	65.7781	TRUE	61.3871	68.096	2.16822	4.04283	-0.14128	-0.465286	-0.30539	FALSE
Ccdc3	11.0462	13.9561	11.9838	13.2976	10.3362	9.01091	11.4558	9.82192	TRUE	12.5709	10.1562	1.3059	1.02383	0.32643	0.41961	0.664794	FALSE
Rgs5	166.24	150.993	154.104	159.52	145.691	175.971	169.245	146.978	TRUE	157.714	159.471	6.68727	15.4243	-0.0119085	-0.147983	-0.00351486	FALSE
Enkur	1.1553	1.78275	1.82869	2.98355	1.98026	1.10514	0.658243	2.14246	TRUE	1.93757	1.47152	0.761981	0.708195	0.225764	0.050212	0.381547	FALSE
Nuf2	0.652273	1.00845	1.61587	1.31789	1.52573	1.12531	0.916663	1.42519	TRUE	1.14862	1.24822	0.413513	0.278905	-0.131635	-0.0466565	-0.16326	FALSE
Aldh9a1	59.8659	56.4566	51.4441	57.7934	51.5506	55.19	51.5987	54.4462	TRUE	56.39	53.1964	3.5832	1.89717	0.107499	0.221232	0.191014	FALSE
Mgst3	109.252	116.114	110.823	110.747	118.266	99.1926	106.637	117.74	TRUE	111.734	110.459	3.00815	9.22853	-0.0181552	-0.235641	0.0279214	FALSE
Fmo4	0.516837	0.577499	1.08313	0.859561	1.12805	1.74319	0.52871	1.6546	TRUE	0.759257	1.26364	0.262525	0.560156	-0.943732	-0.257573	-0.565803	FALSE
Mettl13	12.8146	12.5179	13.1804	13.3522	10.918	15.5851	12.9142	13.6675	TRUE	12.9663	13.2712	0.373654	1.93014	-0.0321756	-0.392769	-0.0524145	FALSE
Vamp4	190.328	186.806	184.444	208.687	194.453	214.764	187.078	181.414	TRUE	192.567	194.427	11.0158	14.5711	-0.0167191	-0.0216655	-0.00371827	FALSE
Myoc	35.585	49.1357	41.4392	40.359	25.1921	25.3212	34.3137	33.8069	TRUE	41.6297	29.6585	5.61335	5.08725	0.46809	0.465651	1.05678	FALSE
Pigc	18.3798	17.234	15.5643	17.4402	13.494	16.0936	17.5952	17.6149	TRUE	17.1546	16.1994	1.17164	1.93927	0.0415679	0.100027	0.218698	FALSE
Prdx6	112.484	122.718	168.025	167.339	162.796	79.2509	153.652	151.947	TRUE	142.641	136.912	29.216	38.7344	-0.0752985	-0.0228464	0.128374	FALSE
Klhl20	40.2849	29.5342	37.3309	34.039	35.8519	42.3042	32.2764	37.5299	TRUE	35.2973	36.9906	4.6119	4.16516	-0.0400965	-0.0209311	-0.16132	FALSE
Nsun6	11.497	11.5062	13.6567	12.0729	10.6538	13.4123	11.8485	10.3045	TRUE	12.1832	11.5547	1.01861	1.40376	0.0673858	0.0564552	0.173771	FALSE
Cenpl	3.87587	3.04602	5.58916	2.47479	3.21682	5.4975	3.18734	4.77861	TRUE	3.74646	4.17007	1.35647	1.15568	-0.207451	-0.0203057	-0.199101	FALSE
Dars2	15.455	16.0039	14.323	16.8242	19.037	15.6288	12.319	17.1116	TRUE	15.6515	16.0241	1.04928	2.83688	-0.0575644	-0.196382	-0.0365055	FALSE
Mrc1	27.3945	31.0723	27.4151	27.1786	24.6309	24.6047	28.1984	25.5876	TRUE	28.2651	25.7554	1.87447	1.69166	0.126162	0.220905	0.370886	FALSE
Serpinc1	0.710659	0.588235	1.16793	0.612121	0.520584	1.1322	0.592656	0.457962	TRUE	0.769735	0.675852	0.270697	0.309173	0.24477	0.0173005	0.198006	FALSE
Stam	90.67	109.157	89.6271	85.7593	107.431	90.67	92.2973	80.9837	TRUE	93.8033	92.8455	10.4514	10.9313	-0.0212071	-0.00150523	0.0234149	FALSE
Rabgap1l	197.74	194.453	199.98	198.453	173.554	198.832	180.687	183.021	TRUE	197.657	184.023	2.33126	10.6619	0.12342	0.562649	0.0640302	FALSE
Trdmt1	6.84347	7.17209	7.61699	6.23463	6.02855	7.60015	7.14362	8.38877	TRUE	6.96679	7.29027	0.582	0.985928	-0.0729749	-0.0827933	-0.109908	FALSE
Cubn	2.11975	2.48438	2.34749	1.41162	1.92779	1.57421	1.91948	2.32984	TRUE	2.09081	1.93783	0.477114	0.308941	0.214512	0.0619145	0.11922	FALSE
Rsu1	99.2502	93.2845	93.9537	101.258	97.2981	97.1553	89.6989	92.4107	TRUE	96.9365	94.1407	3.92681	3.73185	0.0274216	0.0650246	0.0601449	FALSE
Vim	489.941	460.509	463.387	468.754	479.759	536.981	506.527	455.304	TRUE	470.648	494.643	13.3083	35.1322	-0.0814555	-0.264952	-0.00728544	FALSE
Pter	4.08507	4.15209	9.2926	4.34775	3.61041	8.02396	5.58665	5.55201	TRUE	5.46938	5.69326	2.55125	1.80755	-0.389265	-0.0299437	-0.0971517	FALSE
4930426L09Rik	1.1739	0.747157	1.27675	0.549049	0.800992	1.12921	1.08189	0.77521	TRUE	0.936716	0.946825	0.345496	0.184595	0.0286612	0.0884068	-0.0660672	FALSE
Pip4k2a	109.483	114.514	109.214	116.424	111.773	118.841	118.411	106.93	TRUE	112.409	113.989	3.62036	5.71072	-0.0393045	-0.0618838	-0.0234455	FALSE
Bmi1	41.1257	33.5112	37.5388	42.444	30.4007	41.0704	37.0888	32.033	TRUE	38.6549	35.1482	4.0069	4.86764	0.18652	0.0830911	0.330113	FALSE
Dnajc1	23.7945	25.9195	29.1734	27.3217	22.4299	25.0986	27.6202	26.7897	TRUE	26.5523	25.4846	2.27069	2.29086	0.0371234	0.0270409	0.15039	FALSE
Mllt10	44.2174	34.3263	38.8822	39.8242	35.7947	49.6846	40.5162	34.9287	TRUE	39.3125	40.2311	4.05658	6.76382	0.0445791	0.0639362	-0.042293	FALSE
Plxdc2	40.3127	47.4956	46.8442	39.4449	39.326	42.9862	44.206	44.3485	TRUE	43.5244	42.7167	4.23276	2.34169	-0.00058389	-0.0859736	0.0505475	FALSE
Nek6	13.4368	9.05089	10.9885	8.96902	9.28256	9.89495	9.20834	9.79916	TRUE	10.6113	9.54625	2.10221	0.350843	0.0705751	0.46463	0.275565	FALSE
Psmb7	235.758	237.134	215.391	234.832	246.203	235.601	226.612	239.994	TRUE	230.779	237.103	10.3018	8.2356	-0.0152617	-0.0675087	-0.0223409	FALSE
Ppp6c	77.1702	65.0126	69.6877	73.6544	69.3143	86.8583	77.2093	68.7897	TRUE	71.3812	75.5429	5.23155	8.46987	-0.0316667	-0.0948079	-0.134555	FALSE
Golga1	43.9881	40.2783	42.9532	47.4137	46.8442	45.2241	42.2781	42.4785	TRUE	43.6583	44.2062	2.95145	2.21342	-0.0125741	-0.0256023	-0.046165	FALSE
Arpc5l	40.8946	38.8986	41.5124	62.1443	62.0877	45.1725	77.0449	37.3227	TRUE	45.8625	55.4069	10.9117	17.7446	-0.380195	-0.103628	-0.340352	FALSE
Orc4	50.8543	55.9969	57.035	55.3392	56.8318	61.1212	50.2966	48.2109	TRUE	54.8064	54.1151	2.72563	5.94157	0.0555707	0.131816	0.0568787	FALSE
Kif5c	556.129	504.126	520.974	536.981	525.171	555.091	549.933	534.414	TRUE	529.553	541.152	22.2231	13.8106	-0.0355479	-0.0984989	-0.00364098	FALSE
Lypd6b	10.3084	8.87248	11.6701	12.6072	8.87768	10.6159	9.19994	9.44826	TRUE	10.8645	9.53545	1.62924	0.75724	0.236823	0.237483	0.373428	FALSE
Mmadhc	82.6795	71.8091	64.4128	72.3359	83.4399	66.4535	64.6532	68.2829	TRUE	72.8093	70.7074	7.50882	8.6167	0.0973674	0.0130894	0.0788994	FALSE
Mindy3	243.305	190.568	185.835	267.307	230.586	234.691	209.247	230.586	TRUE	221.754	226.278	40.0093	11.5174	-0.0880259	-0.272988	-0.0411134	FALSE
Itga8	2.57282	2.7286	3.16807	2.48804	2.16665	2.71678	4.05927	3.94686	TRUE	2.73938	3.22239	0.302656	0.930135	-0.328823	-0.278248	-0.247164	FALSE
Il2ra	0.39101	0.612121	0.439942	0.674547	0.789183	0.463494	0.480785	0.628492	TRUE	0.529405	0.590489	0.13548	0.151752	-0.0750108	-0.0254212	-0.165228	FALSE
Spopl	45.0454	32.8249	35.0248	35.845	34.3405	40.0479	41.2473	44.1652	TRUE	37.185	39.9502	5.39315	4.12013	-0.197947	-0.0576791	-0.253593	FALSE
Pfkfb3	71.282	73.3582	78.5139	82.1312	75.5897	70.2947	64.723	71.5459	TRUE	76.3213	70.5383	4.92399	4.48736	0.0985727	0.173484	0.213187	FALSE
Yme1l1	107.673	106.475	111.773	103.397	105.941	95.8138	93.9537	101.02	TRUE	107.33	99.1821	3.46683	5.40802	0.121618	0.362397	0.158816	FALSE
Prkcq	55.9589	66.7283	63.1252	72.9294	60.0951	57.1825	60.4623	73.0606	TRUE	64.6855	62.7001	7.08807	7.06109	0.107148	0.00979952	0.0902506	FALSE
Mastl	1.81015	2.02887	1.98538	1.30913	1.92985	2.51302	1.87068	2.30679	TRUE	1.78338	2.15509	0.329998	0.307005	-0.157832	-0.157455	-0.362227	FALSE
Acbd5	163.07	93.7893	155.103	103.802	137.11	109.354	144.105	146.885	TRUE	128.941	134.363	35.1986	17.1726	-0.119241	-0.116464	-0.122751	FALSE
Abi2	60.7235	33.4855	36.0447	50.5077	55.7923	69.8272	39.9312	37.522	TRUE	45.1904	50.7682	12.7828	15.0708	-0.145266	-0.0263121	-0.232625	FALSE
Pdss1	12.4641	9.46686	10.3915	16.354	12.4459	14.2784	12.7073	12.6202	TRUE	12.1691	13.013	3.05844	0.850631	-0.148037	-0.294033	-0.226226	FALSE
Pkn3	2.82331	1.16553	1.05495	1.51109	0.721169	1.45685	1.70035	1.25092	TRUE	1.63872	1.28232	0.813273	0.416767	-0.0165705	-0.13265	0.275793	FALSE
Apbb1ip	3.64743	3.45589	3.92922	4.66442	3.25023	2.53367	4.86368	3.59312	TRUE	3.92424	3.56017	0.530367	0.974679	0.14645	0.107997	0.221265	FALSE
Gad2	0.886414	0.631452	2.47134	5.20843	2.53861	0.729661	0.877904	4.58692	TRUE	2.29941	2.18327	2.10322	1.80007	-0.0248827	-0.00645085	-0.000888322	FALSE
Zbtb43	18.5128	18.7908	18.0932	18.6362	16.8015	18.7391	16.531	17.893	TRUE	18.5082	17.4912	0.299186	1.01924	0.0985608	0.415397	0.229907	FALSE
Odf2	64.1386	57.3145	59.6568	67.3825	57.3145	62.427	62.3855	56.3204	TRUE	62.1231	59.6118	4.50666	3.25218	0.0485269	0.0742883	0.126123	FALSE
Slc2a8	24.1806	23.3546	22.5522	23.0913	30.1054	26.959	24.243	25.2088	TRUE	23.2947	26.629	0.678504	2.57581	-0.167539	-0.525609	-0.540864	FALSE
Lrsam1	125.507	115.983	120.444	120.996	120.8	130.888	113.923	124.89	TRUE	120.733	122.625	3.89459	7.12889	-0.0251653	-0.0950437	-0.0232135	FALSE
Fam129b	90.0233	97.3825	90.9789	83.9924	95.4553	78.768	89.9059	96.1823	TRUE	90.5943	90.0779	5.48146	8.04413	-0.034328	-0.0359549	0.0244218	FALSE
Stxbp1	224.831	272.208	372.52	233.634	270.109	188.915	206.221	389.988	TRUE	275.798	263.808	67.6845	91.0792	0.086721	0.0242105	0.0585579	FALSE
Coq4	17.3246	12.3133	20.1426	17.4693	13.5881	11.6827	11.905	12.3411	TRUE	16.8125	12.3792	3.26731	0.851042	0.52072	0.546109	0.857937	FALSE
Med27	34.0148	34.8232	40.2486	34.7443	35.8222	36.4214	33.0272	37.5988	TRUE	35.9577	35.7174	2.88361	1.93936	-0.0544388	-0.0387734	0.0223297	FALSE
Ttf1	14.1274	10.2219	13.494	17.7869	11.7449	12.0729	12.1567	14.8752	TRUE	13.9075	12.7124	3.10122	1.45276	0.188867	0.149758	0.224177	FALSE
Ddx31	16.7281	11.0462	10.8574	11.044	11.9142	15.548	12.8427	10.9047	TRUE	12.4189	12.8024	2.87417	1.99419	-0.164279	-0.0350587	-0.103768	FALSE
Ak8	1.3019	1.90833	2.24359	1.93542	1.68128	1.4893	1.17231	1.96788	TRUE	1.84731	1.57769	0.394122	0.334227	0.276186	0.0720883	0.28917	FALSE
Dpm2	24.1368	28.0149	25.6018	20.6797	22.6321	12.9583	28.3665	33.3103	TRUE	24.6083	24.3168	3.06857	8.7395	-0.0360784	-0.209526	0.119753	FALSE
St6galnac6	69.7272	68.8696	83.1378	75.965	73.6204	71.954	79.0771	77.7527	TRUE	74.4249	75.601	6.6135	3.36333	-0.0551783	-0.10668	-0.0538773	FALSE
Tsc1	35.6271	33.6564	36.5702	39.1363	33.6564	37.0168	36.1683	35.487	TRUE	36.2475	35.5821	2.27655	1.42819	0.0108669	0.0655623	0.0663419	FALSE
Eng	15.2213	25.3554	16.9195	16.5283	21.0165	13.3919	19.5012	19.406	TRUE	18.5061	18.3289	4.62355	3.37302	-0.218007	-0.0243977	0.0135464	FALSE
Gtf3c5	22.7109	21.3631	23.989	20.5546	21.003	19.9593	22.3263	21.0712	TRUE	22.1544	21.09	1.51226	0.968636	0.0669584	0.12705	0.207456	FALSE
Ak1	160.246	148.397	142.964	204.951	178.657	185.605	181.645	168.865	TRUE	164.14	178.693	28.1481	7.14321	-0.223251	-0.35149	-0.116721	FALSE
Slc25a25	102.913	101.601	101.729	120.647	117.462	117.864	115.816	98.378	TRUE	106.723	112.38	9.30168	9.37661	-0.188931	-0.0448484	-0.0889203	FALSE
Ptges2	19.6936	22.3691	13.9155	24.2902	15.3441	19.9111	17.3099	18.7764	TRUE	20.0671	17.8354	4.5135	1.97289	0.220973	0.186128	0.311274	FALSE
Ralgds	48.3456	55.7808	47.6022	54.5858	51.9455	42.1546	48.7254	46.5459	TRUE	51.5786	47.3429	4.20179	4.1089	0.111547	0.121898	0.288637	FALSE
Lcn2	10.9269	31.5849	12.0406	25.6663	39.421	7.4899	23.6193	17.9986	TRUE	20.0547	22.1322	10.1976	13.3242	-0.142303	-0.0212728	-0.0638323	FALSE
Kcnj3	12.3251	9.10248	12.953	11.1749	12.0071	10.7146	10.8027	14.1897	TRUE	11.3888	11.9285	1.69275	1.61866	0.0429687	0.0136796	-0.129854	FALSE
Dnm1	392.452	499.068	354.754	518.011	448.198	365.775	480.266	519.435	TRUE	441.071	453.418	79.7873	65.2881	-0.0585771	-0.0134831	-0.0109484	FALSE
Nr4a2	15.6504	16.4602	12.3056	15.4589	15.3911	21.4773	18.8445	16.2655	TRUE	14.9688	17.9946	1.82771	2.74589	-0.174429	-0.221738	-0.570842	FALSE
Gpd2	39.7285	44.719	41.8939	43.0253	38.4425	41.6346	39.2269	39.6682	TRUE	42.3417	39.7431	2.09352	1.3591	0.106129	0.271127	0.235535	FALSE
Galnt5	23.823	27.0824	26.6034	21.7627	23.2266	20.6401	21.3883	24.6904	TRUE	24.8179	22.4863	2.49265	1.82761	0.176581	0.152916	0.371067	FALSE
Gbgt1	13.2999	13.0536	9.26184	10.6174	11.1449	7.96942	8.81431	9.08677	TRUE	11.5582	9.25386	1.95177	1.34747	0.402682	0.23628	0.59639	FALSE
Ermn	3.01011	4.99065	5.64017	8.67446	13.4395	1.97279	1.64141	5.95921	TRUE	5.57885	5.75322	2.34741	5.48695	0.421574	0.149736	0.14466	FALSE
Cytip	2.03074	1.26149	0.74883	2.77096	1.19825	0.570053	1.14941	1.07622	TRUE	1.703	0.998481	0.885686	0.289988	0.560686	0.333341	0.58116	FALSE
Olfm1	320.007	333.615	329.187	308.755	322.629	317.714	323.511	326.175	TRUE	322.891	322.507	10.997	3.53317	0.00680454	0.237029	-3.75498e-06	FALSE
Acvr1c	0.80858	1.21026	0.935831	1.35306	1.45685	0.544184	0.462759	1.12531	TRUE	1.07693	0.897277	0.248963	0.475606	0.358504	0.118523	0.335176	FALSE
Acvr1	31.0923	24.3919	28.2822	29.2506	29.8671	31.3889	32.5411	26.3705	TRUE	28.2543	30.0419	2.82642	2.68146	-0.0904356	-0.0519296	-0.234409	FALSE
Col5a1	59.5255	65.407	63.5392	60.3146	61.5988	82.4571	79.6248	60.5115	TRUE	62.1966	71.0481	2.75599	11.6051	-0.189314	-0.415714	-0.313368	FALSE
Upp2	29.08	32.3642	34.7163	33.3644	31.4361	30.9719	29.0384	28.9919	TRUE	32.3812	30.1096	2.40259	1.27804	0.131268	0.234958	0.29311	FALSE
Lamc3	12.2181	14.2323	14.0851	11.2062	12.8606	10.9102	13.7359	14.3142	TRUE	12.9354	12.9552	1.47292	1.48854	-0.0159858	-5.0263e-05	-0.0114649	FALSE
Fibcd1	0.386314	0.471797	0.753227	0.364379	0.280352	0.337088	0.298236	0.402605	TRUE	0.493929	0.32957	0.178969	0.0541442	0.422196	0.231461	0.518657	FALSE
Abl1	41.3011	43.9434	44.8854	45.0772	30.3379	51.039	34.7271	31.9945	TRUE	43.8018	37.0246	1.73922	9.51659	0.412765	0.473941	0.571053	FALSE
Fubp3	34.7815	33.0038	35.4767	38.2602	30.9334	39.0324	30.2414	43.8722	TRUE	35.3806	36.0199	2.18397	6.58273	0.00601382	0.228499	-0.0140145	FALSE
Tor1b	32.7989	27.3367	27.2865	19.2918	27.9585	28.4908	30.6087	28.1768	TRUE	26.6785	28.8087	5.56252	1.21971	-0.0529921	-0.375378	-0.29761	FALSE
Tor1a	31.3844	31.7095	33.7151	27.5733	28.9595	36.7402	28.2531	32.289	TRUE	31.0956	31.5605	2.56441	3.87575	0.0428106	0.0430324	-0.0416192	FALSE
BC005624	49.977	44.8012	49.8783	50.3809	46.6109	50.7067	48.6573	51.3366	TRUE	48.7593	49.3279	2.64771	2.14227	0.00711347	0.0179386	-0.0317204	FALSE
Crat	33.8069	43.7209	34.6676	33.6491	39.8242	24.2946	39.8367	42.8636	TRUE	36.4611	36.7048	4.86052	8.3961	-0.218245	-0.0689184	0.0410137	FALSE
Usp20	118.266	114.188	128.884	129.481	120.236	124.79	126.454	119.847	TRUE	122.705	122.832	7.66655	3.29645	0.0124499	0.148125	-0.0118948	FALSE
Dolpp1	50.8752	49.8313	46.4723	36.9742	46.2791	56.1135	43.6067	56.0687	TRUE	46.0383	50.517	6.32795	6.52825	-0.0878003	-0.0590916	-0.27247	FALSE
Ntmt1	21.1417	31.25	29.1558	32.5965	31.6578	41.9904	34.1237	34.1031	TRUE	28.536	35.4688	5.12879	4.49924	-0.175596	-0.230808	-0.68129	FALSE
Miga2	67.8495	63.1252	72.6328	61.9852	66.1941	83.9391	57.5184	62.6926	TRUE	66.3982	67.5861	4.87045	11.4697	0.0231821	0.153674	-0.00388616	FALSE
Sh3glb2	184.351	209.061	196.411	153.453	196.248	156.972	151.901	195.86	TRUE	185.819	175.245	23.8197	24.1173	0.109907	0.0240717	0.0631566	FALSE
Hspa5	346.033	321.345	364.468	360.677	391.696	321.093	384.049	307.647	TRUE	348.131	351.121	19.5466	42.904	0.00320368	0.132219	4.84781e-05	FALSE
Gapvd1	118.512	108.719	109.062	123.564	109.668	98.6734	88.6401	104.986	TRUE	114.964	100.492	7.31162	9.09535	0.160158	0.3272	0.253304	FALSE
Psmd5	42.1546	43.3782	42.254	41.2121	47.9546	40.5509	41.3926	43.7605	TRUE	42.2497	43.4147	0.886804	3.31766	-0.0126655	-0.313668	-0.0897738	FALSE
Cutal	1.10662	0.814228	1.44671	0.758599	1.99048	1.02872	2.47306	0.84067	TRUE	1.03154	1.58323	0.316084	0.778146	-0.647005	-0.250318	-0.466976	FALSE
Zeb2	98.2613	101.258	116.551	124.178	108.251	136.409	119.385	135.102	TRUE	110.062	124.787	12.3577	13.467	-0.224512	-0.151344	-0.209402	FALSE
Phf19	0.620386	1.14541	0.7235	0.508251	1.10439	1.73097	1.59114	0.746617	TRUE	0.749386	1.29328	0.278264	0.452703	-0.993512	-0.273066	-0.735047	FALSE
Traf1	7.40611	5.49405	7.79232	9.31169	4.7685	4.62738	6.35733	7.31828	TRUE	7.50104	5.76787	1.5706	1.29753	0.449316	0.173047	0.566135	FALSE
Rab14	222.352	226.725	210.273	251.299	198.057	257.831	218.621	267.842	TRUE	227.662	235.588	17.2253	32.8205	-0.0853664	-0.103129	-0.0108977	FALSE
Gsn	804.465	1008.86	864.151	764.713	684.399	606.444	733.614	774.429	TRUE	860.546	699.721	106.986	72.262	0.234778	0.346549	0.0181274	FALSE
Stom	32.1471	36.4214	34.3711	31.3575	27.3889	28.5738	32.2047	30.8987	TRUE	33.5743	29.7665	2.28705	2.18342	0.161475	0.304471	0.48006	FALSE
Dab2ip	48.4082	61.2454	65.9562	59.0048	40.5004	71.4895	54.6458	50.8002	TRUE	58.6536	54.359	7.41929	12.8875	0.1895	0.0892533	0.253208	FALSE
Ttll11	10.8234	13.9865	21.3883	9.87362	16.6223	12.3098	10.6421	12.2796	TRUE	14.0179	12.9635	5.21865	2.56065	0.0128664	0.117947	0.121207	FALSE
Mrrf	22.2412	27.6787	26.41	27.1082	27.8969	20.9677	23.5178	26.9322	TRUE	25.8595	24.8287	2.46737	3.18667	0.0851401	0.0320178	0.155924	FALSE
Grb14	63.3688	55.5516	62.5525	64.1386	69.8896	69.2824	63.6463	64.8819	TRUE	61.4029	66.9251	3.95424	3.12354	-0.0914637	-0.269483	-0.257786	FALSE
Rbm18	75.7775	68.0483	63.235	75.1419	76.1579	83.8255	73.3158	74.3238	TRUE	70.5507	76.9058	6.005	4.76082	-0.0716464	-0.169137	-0.236055	FALSE
Lhx6	2.0173	2.9915	1.14001	0.847786	1.28075	1.24175	0.954819	1.00176	TRUE	1.74915	1.11977	0.965893	0.165257	0.489242	0.47991	0.458678	FALSE
Gca	26.1181	25.0032	27.4839	28.6013	24.1195	35.6611	30.0021	23.9821	TRUE	26.8016	28.4412	1.57119	5.57148	-0.0139134	-0.291537	-0.148327	FALSE
Morn5	1.57822	1.29819	2.04721	1.54163	0.666418	2.05777	0	0.736224	TRUE	1.61631	0.865104	0.312999	0.861578	1.14213	0.322663	0.533303	FALSE
Ndufa8	149.639	157.612	153.085	160.884	168.865	159.421	155.406	168.494	TRUE	155.305	163.047	4.94921	6.70955	-0.0778118	-0.212078	-0.0647927	FALSE
Ifih1	8.35248	10.584	9.78288	8.25545	9.65629	6.52233	8.7552	10.2887	TRUE	9.24371	8.80563	1.13404	1.64713	-0.0217766	-0.0450027	0.148143	FALSE
Slc4a10	37.0888	40.5432	41.8065	42.0197	29.2308	31.8916	31.2177	33.1241	TRUE	40.3646	31.3661	2.279	1.62769	0.383804	0.926376	0.981381	FALSE
Psmd14	179.259	174.749	173.977	181.039	188.267	184.109	162.988	193.795	TRUE	177.256	182.29	3.43318	13.4656	-0.072972	-0.330379	-0.0224512	FALSE
Strbp	103.786	102.28	68.419	112.643	108.719	95.2834	65.2775	65.0465	TRUE	96.7818	83.5817	19.4533	21.9654	0.359942	0.05283	0.288684	FALSE
Wdr5	32.1367	23.7815	24.0096	26.759	26.3631	27.7132	25.5876	23.9031	TRUE	26.6717	25.8917	3.88644	1.59031	-0.033193	-0.169925	0.0804356	FALSE
Brd3	26.177	22.8391	13.342	27.6596	27.9173	31.187	30.2907	23.7177	TRUE	22.5044	28.2782	6.43235	3.33865	-0.247868	-0.22838	-0.621185	FALSE
Egfl7	77.3106	58.5815	66.4535	66.0609	65.4418	91.5855	78.5275	69.5383	TRUE	67.1016	76.2733	7.70971	11.5791	-0.160066	-0.138375	-0.305738	FALSE
Agpat2	13.0004	24.1321	15.9424	14.7201	14.2173	9.03619	9.69847	15.5149	TRUE	16.9488	12.1167	4.93864	3.22994	0.358247	0.190557	0.714347	FALSE
Notch1	42.4071	42.4071	49.2262	42.2205	39.7005	37.5834	44.7023	43.098	TRUE	44.0652	41.2711	3.44179	3.2237	0.0346905	0.085008	0.229548	FALSE
Sec16a	39.6257	49.0707	35.9611	32.9198	33.36	38.3281	44.4651	51.5506	TRUE	39.3943	41.9259	7.00935	7.86133	-0.131343	-0.0175701	-0.164679	FALSE
Inpp5e	25.2456	25.0931	22.8501	27.7462	22.9216	23.2557	24.2561	27.7132	TRUE	25.2337	24.5367	2.00118	2.1923	0.0833487	0.0157399	0.119922	FALSE
Pmpca	87.5306	90.9789	78.1383	84.2539	85.1619	91.5363	87.6345	86.4622	TRUE	85.2254	87.6987	5.46468	2.7505	-0.0192874	-0.139681	-0.0692309	FALSE
Sdccag3	71.3704	75.1933	70.0104	77.5339	67.0453	68.6773	73.3582	69.1546	TRUE	73.527	69.5589	3.45685	2.68908	0.088605	0.198156	0.150493	FALSE
Card9	5.36558	4.34775	4.27437	4.50791	5.02716	1.2649	6.49566	3.55621	TRUE	4.6239	4.08598	0.503974	2.23096	0.0449518	0.353364	0.308414	FALSE
Gpsm1	57.4941	51.6413	54.9487	60.3771	57.1255	51.1543	47.7056	52.7484	TRUE	56.1153	52.1834	3.71667	3.90953	0.113937	0.124939	0.23484	FALSE
Nacc2	246.203	238.068	271.209	259.6	249.361	273.563	267.842	266.81	TRUE	253.77	264.394	14.6279	10.453	-0.0800232	-0.108645	-0.022244	FALSE
Camsap1	46.7617	62.5712	55.5836	48.6972	64.3709	44.9617	57.8158	53.8019	TRUE	53.4034	55.2376	7.18942	8.11831	-0.098074	-0.0107756	-0.0803781	FALSE
Fcna	3.74023	3.96569	2.95036	3.41229	2.58338	2.33657	2.53499	2.52145	TRUE	3.51714	2.4941	0.440906	0.108331	0.49866	0.808696	0.726844	FALSE
Tmem141	19.0624	33.1866	21.4259	22.6099	23.6668	24.8081	25.9301	22.6733	TRUE	24.0712	24.2696	6.2533	1.40936	-0.138504	-0.3452	-0.0956699	FALSE
Traf2	13.8226	13.4653	13.1639	13.9644	16.1191	14.1897	13.3794	12.7015	TRUE	13.604	14.0974	0.360842	1.47873	-0.0147833	-0.338911	-0.11402	FALSE
Abca2	131.515	167.584	152.15	130.073	138.347	113.095	150.928	158.485	TRUE	145.33	140.214	17.9385	19.8958	-0.0282548	-0.0117274	0.0639684	FALSE
Nmi	19.0423	20.9058	15.053	18.8942	16.2475	18.3854	19.2157	16.5782	TRUE	18.4738	17.6067	2.45742	1.42603	0.117668	0.0896608	0.160273	FALSE
Neb	22.299	47.9365	29.7985	15.5311	63.2244	4.03042	70.0104	34.0962	TRUE	28.8913	42.8404	13.9702	30.2015	-0.901275	-0.164553	-0.0821743	FALSE
Uap1l1	14.3629	12.8806	12.6072	13.7458	13.4893	14.2594	12.9327	13.5627	TRUE	13.3991	13.561	0.805193	0.543959	-0.0228586	-0.0434757	-0.0394787	FALSE
Dpp7	45.1799	46.7908	43.3011	36.3594	41.9665	37.2028	37.7578	38.5867	TRUE	42.9078	38.8785	4.59261	2.13578	0.212791	0.253491	0.328108	FALSE
Grin1	81.1499	76.2519	80.4181	80.3599	85.1858	76.8302	75.6181	84.4175	TRUE	79.5449	80.5129	2.2246	4.98673	-0.00420844	-0.144125	-0.0241205	FALSE
Arl6ip6	8.54263	6.75724	7.31828	10.1436	9.4556	9.3445	12.6721	8.15554	TRUE	8.19045	9.90694	1.50042	1.93509	-0.244979	-0.129649	-0.462547	FALSE
Anapc2	111.206	109.875	103.529	117.109	117.381	108.08	105.185	93.5527	TRUE	110.43	106.05	5.57193	9.82251	0.0519222	0.107738	0.0824198	FALSE
Ssna1	46.1172	50.2425	53.5492	51.2536	53.1041	44.7261	48.6874	52.8093	TRUE	50.2906	49.8317	3.10727	3.95607	-8.74837e-06	-0.0163862	0.0310774	FALSE
Rbms1	183.75	163.517	179.471	182.849	160.131	206.974	164.352	150.413	TRUE	177.397	170.467	9.43472	25.0276	0.159117	0.201034	0.0641802	FALSE
Itgb6	2.39301	2.5422	3.80939	2.50785	2.70309	3.25973	2.75842	3.47194	TRUE	2.81311	3.04829	0.667239	0.377436	-0.252108	-0.0957403	-0.178247	FALSE
Arrdc1	44.252	48.1866	56.5419	42.8728	44.6919	46.6337	52.2729	47.9002	TRUE	47.9633	47.8747	6.14624	3.21535	-0.0323292	-0.0936892	-0.0157478	FALSE
Zmynd19	11.5686	10.9228	11.6957	11.3258	12.6507	13.2812	12.8637	12.7908	TRUE	11.3782	12.8966	0.340213	0.271223	-0.164083	-0.952989	-0.471758	FALSE
Dph7	9.55014	9.97994	13.4893	10.9538	10.1436	11.0462	8.03237	9.35983	TRUE	10.9933	9.64552	1.76457	1.27724	0.101996	0.1143	0.356071	FALSE
Pax8	0.495606	0.714049	1.94123	0.873998	0.690902	0.617451	0.295096	0.982779	TRUE	1.00622	0.646557	0.642345	0.282479	0.275671	0.196086	0.420429	FALSE
2018-03-07	63.2858	56.932	59.1124	59.5038	57.5465	61.9192	56.6964	54.4304	TRUE	59.7085	57.6481	2.63964	3.13646	0.0541881	0.0681216	0.116754	FALSE
Psd4	3.94686	5.95921	3.79228	5.10589	3.42693	3.91732	4.24121	4.21231	TRUE	4.70106	3.94944	1.02332	0.377834	0.154807	0.284083	0.352641	FALSE
Ly75	6.69476	6.69735	7.29122	6.38695	5.95612	7.82251	6.24252	7.66431	TRUE	6.76757	6.92137	0.378291	0.958568	-0.0543313	-0.178197	-0.0543319	FALSE
Il1rn	0.667712	0.705677	1.01366	0.864149	0.379958	0.217537	0.878741	0.424742	TRUE	0.812799	0.475244	0.158648	0.283345	0.946927	0.295235	0.773996	FALSE
Hnmt	22.8252	22.4188	19.9111	20.0255	21.5591	18.5902	20.9281	19.4139	TRUE	21.2952	20.1228	1.54179	1.36172	0.0732548	0.0815309	0.233258	FALSE
Baz2b	107.871	101.583	109.446	99.753	88.516	108.936	95.4553	103.123	TRUE	104.663	99.0076	4.71738	8.91077	0.076914	0.159388	0.12221	FALSE
Wdsub1	41.9488	44.4442	43.5219	35.8519	37.5388	32.7801	41.0483	37.1148	TRUE	41.4417	37.1205	3.86629	3.3883	0.195169	0.165545	0.379132	FALSE
Pkp4	46.8018	62.6732	62.4619	57.9013	63.4782	34.4347	50.9227	55.3762	TRUE	57.4596	51.0529	7.43841	12.2374	0.179237	0.103801	0.337741	FALSE
Galnt3	7.11082	5.44264	6.02037	5.60418	6.50613	6.80026	6.79136	4.76547	TRUE	6.0445	6.2158	0.751382	0.976494	-0.193667	-0.0215714	-0.0605251	FALSE
Nup35	9.33266	11.7714	11.9458	10.9859	11.3311	10.7897	9.61036	12.3277	TRUE	11.0089	11.0147	1.19297	1.1324	0.0408884	0.000681382	-0.00686542	FALSE
Dusp19	18.2615	13.8372	19.4391	21.3958	16.8157	21.5341	18.9115	14.5341	TRUE	18.2334	17.9489	3.2032	2.98467	0.0775222	0.00230046	0.0415944	FALSE
Nckap1	253.967	300.393	294.756	258.487	284.608	210.348	253.674	289.947	TRUE	276.901	259.644	24.0537	36.548	0.0395495	0.0781947	0.044402	FALSE
Frzb	61.2588	53.9274	58.9828	49.4915	45.4264	67.472	63.3688	66.8002	TRUE	55.9151	60.7668	5.26557	10.3836	-0.205176	-0.139969	-0.177624	FALSE
Dnajc10	104.552	116.245	122.226	121.728	119.435	114.188	112.074	122.492	TRUE	116.188	117.047	8.21661	4.77002	0.0266104	0.0700242	-0.0158778	FALSE
Ssfa2	89.1389	99.0686	96.618	87.5933	84.2539	95.5433	93.1041	101.23	TRUE	93.1047	93.5327	5.59807	7.06083	-0.0222738	-0.0138208	-0.00366014	FALSE
Itga4	13.3134	13.8032	12.6124	13.7002	11.7399	12.5486	12.406	11.4405	TRUE	13.3573	12.0338	0.539511	0.529764	0.161779	0.535166	0.398232	FALSE
Slc25a12	105.074	121.61	110.784	111.45	96.1998	92.8723	102.514	115.534	TRUE	112.229	101.78	6.87754	10.0031	0.161372	0.197113	0.191226	FALSE
Ube2e3	52.3053	74.2135	77.2372	69.8405	72.5102	72.3359	64.8206	77.6128	TRUE	68.3991	71.8199	11.1506	5.2691	-0.00791011	-0.137785	-0.163937	FALSE
Dync1i2	328.892	342.86	341.955	359.625	348.293	315.865	309.888	325.839	TRUE	343.333	324.971	12.5978	16.8827	0.0938041	0.190296	0.0257235	FALSE
Cwc22	16.8624	14.7737	12.9044	17.38	14.38	14.6032	15.3646	13.1547	TRUE	15.4801	14.3756	2.05377	0.916625	0.126274	0.187725	0.226935	FALSE
Cybrd1	5.0294	5.35564	6.32862	5.61859	6.12978	6.57645	7.25849	6.41491	TRUE	5.58306	6.59491	0.552384	0.479383	-0.243027	-0.383372	-0.433955	FALSE
Zfp385b	40.5943	32.9263	40.5943	39.7422	33.9023	38.3648	41.8065	32.5595	TRUE	38.4642	36.6583	3.71375	4.23528	0.152677	0.0295572	0.166157	FALSE
Hat1	19.922	22.7109	22.3459	22.6321	24.1255	19.2679	22.3967	23.6906	TRUE	21.9027	22.3702	1.32975	2.19464	-0.0351322	-0.0662917	-0.0740598	FALSE
Xirp2	6.73476	10.5605	6.99193	7.16551	12.4288	2.42278	15.6008	10.5938	TRUE	7.86319	10.2616	1.80692	5.62026	-0.700707	-0.267466	-0.189225	FALSE
Stk39	253.233	213.158	223.164	235.388	215.391	245.053	233.938	213.158	TRUE	231.236	226.885	17.2539	15.2791	0.0293092	0.0125148	0.0111568	FALSE
Cers6	27.8107	26.9374	29.1018	26.955	30.4865	28.743	32.2106	25.1066	TRUE	27.7012	29.1367	1.01881	3.03686	-0.113004	-0.26144	-0.17941	FALSE
Ssrp1	67.3758	69.6026	58.0498	59.2732	75.1419	56.3103	64.809	79.9115	TRUE	63.5753	69.0432	5.76806	10.5731	-0.144064	-0.129078	-0.19387	FALSE
Lrp2	0.628492	0.666418	0.805263	0.616164	0.562609	1.1739	0.882025	0.722092	TRUE	0.679084	0.835157	0.0867947	0.260775	-0.30469	-0.244874	-0.266931	FALSE
P2rx3	227.067	242.519	255.125	224.142	215.104	228.066	219.482	230.895	TRUE	237.213	223.387	14.408	7.35106	0.0693446	0.250425	0.0409382	FALSE
Prg2	23.4209	16.2272	23.3401	47.311	25.713	25.3712	38.7299	21.7049	TRUE	27.5748	27.8797	13.5828	7.45748	-0.127518	-0.0815365	-0.135337	FALSE
Slc43a3	50.8091	54.0663	52.5948	48.1493	51.8817	54.2934	55.2288	57.9357	TRUE	51.4049	54.8349	2.54642	2.50231	-0.0829174	-0.206136	-0.220589	FALSE
Slc43a1	5.95612	7.02643	3.70787	2.96372	5.12558	2.88323	4.25992	3.1608	TRUE	4.91353	3.85738	1.89796	1.03353	0.380159	0.136604	0.354459	FALSE
Timm10	80.9448	68.6228	67.73	69.1546	81.8246	86.9237	75.0769	77.0229	TRUE	71.6131	80.212	6.24885	5.29738	-0.205274	-0.245906	-0.30812	FALSE
Smtnl1	2.20269	1.40506	1.28075	1.18885	1.18885	0	2.55603	1.34986	TRUE	1.51934	1.27368	0.464103	1.04557	0.0806433	0.148692	0.492463	FALSE
Ube2l6	26.759	24.2902	22.2867	25.8749	22.3619	27.6529	29.3344	21.6164	TRUE	24.8027	25.2414	1.96378	3.82971	0.00432598	0.101208	-0.0376965	FALSE
Clp1	10.2518	10.8283	8.75118	9.08377	10.0684	9.63757	9.87704	8.72726	TRUE	9.72875	9.57756	0.975391	0.593633	-0.0132874	-0.0616679	0.038835	FALSE
Med19	51.7891	46.7207	53.9611	49.9268	49.1357	61.7614	53.6929	46.3104	TRUE	50.5994	52.7251	3.06664	6.74839	-0.0156934	-0.149737	-0.107756	FALSE
Tfpi	17.8172	14.8221	18.522	23.6455	14.3668	15.8872	21.0524	16.9686	TRUE	18.7017	17.0688	3.66549	2.86219	0.145294	0.0449277	0.256793	FALSE
Fastkd1	19.0596	20.7685	24.6656	23.3005	20.3567	21.2416	22.1288	22.5382	TRUE	21.9486	21.5663	2.5132	0.971157	0.023046	0.184094	0.0512573	FALSE
Itgav	82.7442	85.1619	86.0332	79.4724	80.1771	89.7356	87.5306	44.1032	TRUE	83.3529	75.3866	2.93738	21.2522	0.00170577	0.49683	0.310182	FALSE
Phospho2	27.3217	13.9666	35.8873	30.1663	33.7466	22.1342	13.1482	30.2789	TRUE	26.8355	24.827	9.2893	9.18202	0.133286	0.00592783	0.127683	FALSE
Zc3h15	165.233	130.255	122.569	133.656	144.661	167.393	154.708	151.901	TRUE	137.928	154.666	18.7845	9.48184	-0.216328	-0.23426	-0.155677	FALSE
Mtx2	61.1812	62.8943	44.6055	47.436	56.2367	50.8645	46.3742	50.2591	TRUE	54.0292	50.9336	9.34552	4.05672	0.103112	0.1648	0.130195	FALSE
Hoxd8	26.1459	23.9272	25.9556	29.9759	21.5617	26.4369	26.7162	24.7215	TRUE	26.5012	24.8591	2.52475	2.36854	0.0263443	0.0556581	0.247654	FALSE
Atf2	99.8888	96.3226	102.777	93.2845	95.9581	102.734	96.4093	100.189	TRUE	98.0682	98.8225	4.13991	3.2246	-0.00283782	-0.0204023	-0.0200792	FALSE
Ola1	88.8312	60.0746	58.2494	57.895	92.1797	48.9777	56.889	61.0154	TRUE	66.2625	64.7654	15.076	18.9464	0.00512513	0.0138016	0.0955406	FALSE
Sp3	53.897	60.4823	52.4185	46.8018	55.1647	44.5773	47.3021	49.4171	TRUE	53.3999	49.1153	5.62452	4.49325	0.136451	0.096121	0.258671	FALSE
Itga6	114.658	151.58	143.502	106.637	126.838	147.535	148.347	151.164	TRUE	129.094	143.471	21.8016	11.197	-0.196746	-0.172768	-0.165609	FALSE
Kif18a	1.59246	2.30182	1.57421	1.53333	2.47777	1.46057	2.43568	2.24162	TRUE	1.75045	2.15391	0.368408	0.47353	-0.559783	-0.120713	-0.352337	FALSE
Arl14ep	43.2635	34.8382	34.8809	39.0984	39.0324	42.0663	41.0232	37.1066	TRUE	38.0202	39.8072	4.02635	2.19664	-0.113852	-0.117162	-0.176723	FALSE
Slc12a6	107.561	108.421	128.749	107.537	102.22	106.12	111.241	103.357	TRUE	113.067	105.735	10.4628	4.01969	0.0441067	0.26476	0.109071	FALSE
Emc4	142.694	141.592	146.12	137.585	148.045	142.026	149.774	146.038	TRUE	141.998	146.471	3.5173	3.33329	-0.0488784	-0.192433	-0.0384597	FALSE
Katnbl1	14.3949	16.989	16.3053	15.9424	17.1428	15.7738	17.1169	14.8921	TRUE	15.9079	16.2314	1.09804	1.09815	-0.0284657	-0.0107888	-0.0778426	FALSE
Nop10	67.5052	81.1755	78.9845	69.1039	82.0357	66.5154	66.1515	83.7187	TRUE	74.1923	74.6053	6.88812	9.57734	-0.00450007	-0.0266269	0.00911961	FALSE
Lpcat4	51.2431	38.2297	45.6137	46.1172	42.7964	50.7177	46.6912	47.4956	TRUE	45.3009	46.9252	5.35648	3.25629	-0.0381103	-0.073478	-0.132076	FALSE
Ccdc34	9.20298	5.83484	7.83322	7.7648	6.79136	8.61991	6.09779	7.6672	TRUE	7.65896	7.29407	1.3848	1.09253	0.109293	0.024317	0.110347	FALSE
Lin7c	85.8688	82.212	84.63	89.8724	85.9957	100.668	91.3067	78.9571	TRUE	85.6458	89.2319	3.20084	9.14945	-0.0564441	-0.237012	-0.0745864	FALSE
Commd9	53.3731	58.6448	49.1588	52.2172	56.932	45.9148	48.4082	55.1058	TRUE	53.3485	51.5902	3.95323	5.26718	0.0286464	0.0374127	0.118082	FALSE
Traf6	21.2913	18.0537	18.5308	20.1671	16.4237	21.1113	20.9193	16.0597	TRUE	19.5107	18.6285	1.49269	2.76117	0.0513895	0.103185	0.174781	FALSE
B230118H07Rik	24.7696	21.8757	26.0336	20.8984	23.8543	18.2154	25.6957	30.2717	TRUE	23.3943	24.5093	2.40784	4.98849	-0.0871164	-0.124074	-0.113509	FALSE
Dnajc24	19.7487	18.2764	28.682	29.8875	27.8359	19.0516	16.8757	20.9538	TRUE	24.1486	21.1793	5.98136	4.74024	0.2756	0.049954	0.315615	FALSE
Elp4	24.6286	22.6976	20.5165	21.1383	23.0405	21.7627	19.683	20.7061	TRUE	22.2452	21.2981	1.83473	1.43887	0.0456884	0.0543459	0.173096	FALSE
Eif3m	127.307	106.319	117.794	103.123	109.875	106.767	107.537	106.822	TRUE	113.636	107.75	11.0793	1.45929	0.0641903	0.525235	0.0811855	FALSE
Prrg4	24.0132	24.9642	24.8168	19.1004	19.9356	29.0004	23.2788	23.1921	TRUE	23.2236	23.8517	2.78043	3.76866	0.0714092	0.0269012	-0.0735856	FALSE
Depdc7	12.2603	15.5729	11.6348	11.2429	15.2992	12.8368	11.7848	17.3352	TRUE	12.6777	14.314	1.97506	2.49515	-0.235518	-0.0765468	-0.336067	FALSE
Tcp11l1	189.624	160.246	178.361	188.398	170.504	202.514	188.591	162.895	TRUE	179.157	181.126	13.5795	17.8731	0.0304639	0.0203503	-0.00742082	FALSE
Cstf3	32.1949	27.0529	23.2979	30.1432	24.4761	31.8599	30.2251	29.0479	TRUE	28.1722	28.9023	3.87634	3.16808	-0.0514413	-0.0153069	-0.0955987	FALSE
Hipk3	107.478	109.084	109.62	104.099	104.037	97.5194	107.264	104.114	TRUE	107.57	103.234	2.48653	4.09535	0.0571422	0.232523	0.0794776	FALSE
Fbxo3	86.1848	85.7138	84.2539	88.0926	87.004	91.3373	88.7526	74.2135	TRUE	86.0612	85.3268	1.58418	7.61974	-0.0320181	-0.370071	0.0252963	FALSE
Caprin1	337.752	344.699	290.948	330.452	343.454	301.802	308.014	321.093	TRUE	325.963	318.591	24.0571	18.4225	0.0869803	0.0318755	0.0110139	FALSE
Nat10	25.0164	26.8856	30.1663	28.2717	28.4238	36.2886	28.4238	30.5975	TRUE	27.585	30.9334	2.17726	3.71426	-0.0976494	-0.196984	-0.423455	FALSE
Elf5	2.56164	0.638234	1.45031	1.08953	0.865873	0.798255	1.63894	1.38218	TRUE	1.43493	1.17131	0.821329	0.406452	0.174596	0.126607	0.158919	FALSE
Cat	198.832	205.675	191.742	193.161	199.014	218.014	199.18	199.743	TRUE	197.352	203.988	6.33772	9.35579	-0.0252868	-0.115914	-0.0262446	FALSE
Trim44	150.294	144.206	151.221	148.591	146.388	159.236	157.999	156.612	TRUE	148.578	155.059	3.11163	5.87911	-0.0739749	-0.282772	-0.0573898	FALSE
Api5	63.7047	62.7571	63.6604	66.7192	67.198	62.7054	68.0819	66.892	TRUE	64.2104	66.2193	1.72859	2.39635	-0.0742195	-0.132189	-0.0855952	FALSE
Ttc17	32.7254	39.0686	38.3923	33.5205	37.5162	28.9028	34.899	35.7419	TRUE	35.9267	34.265	3.2654	3.73749	0.0257373	0.032045	0.178853	FALSE
Hsd17b12	134.657	149.328	152.919	134.224	149.851	136.699	150.707	142.928	TRUE	142.782	145.046	9.74419	6.56473	-0.0439873	-0.0462048	-0.0269251	FALSE
Ext2	69.9163	72.2205	82.0646	64.999	65.865	64.4954	62.3537	81.2477	TRUE	72.3001	68.4904	7.17264	8.62671	0.124756	0.0366105	0.149941	FALSE
Gatm	261.179	280.734	294.373	265.928	289.692	298.508	281.427	305.853	TRUE	275.554	293.87	15.0586	10.605	-0.105652	-0.24222	-0.0332529	FALSE
Sema6d	70.3804	86.1848	81.6015	85.9148	80.4181	94.7293	78.1064	94.2596	TRUE	81.0204	86.8784	7.39761	8.84691	-0.0603869	-0.0699042	-0.156321	FALSE
Myef2	69.8074	56.0416	61.2925	70.7232	59.4482	66.8002	51.8342	51.4845	TRUE	64.4662	57.3918	7.04094	7.26933	0.236402	0.115222	0.3315	FALSE
Fbn1	43.4621	50.0796	51.821	43.8071	31.0059	38.3029	44.6055	39.1558	TRUE	47.2925	38.2675	4.28547	5.58843	0.277428	0.348175	0.691071	FALSE
Cops2	194.453	220.225	225.724	197.545	219.933	140.169	201.048	127.96	TRUE	209.487	172.278	15.7859	45.0694	0.291998	0.321322	0.23374	FALSE
Galk2	29.0562	28.2531	26.0578	27.7528	27.7462	25.8146	28.4357	28.6603	TRUE	27.78	27.6642	1.26741	1.29295	-0.00452468	-0.00112115	0.0157266	FALSE
Fgf7	12.8368	13.08	13.6924	12.0819	12.7476	15.98	15.4147	13.9561	TRUE	12.9228	14.5246	0.666225	1.4596	-0.180365	-0.32252	-0.395329	FALSE
Meis2	28.0198	26.3705	29.4448	30.2213	28.9131	29.873	30.1305	28.4238	TRUE	28.5141	29.3351	1.69512	0.802218	-0.0327865	-0.161758	-0.124951	FALSE
Cd82	80.0855	75.6404	114.899	110.823	106.437	131.367	88.388	117.462	TRUE	95.3621	110.913	20.3557	18.1536	-0.229939	-0.0810685	-0.285523	FALSE
Tspan18	40.3984	36.8362	37.9093	38.8822	36.4596	45.0537	46.4519	34.4828	TRUE	38.5065	40.612	1.51294	6.01784	-0.0860681	-0.331816	-0.147118	FALSE
Slc28a2	0.502357	0.796464	0.719708	0.80858	0.546734	0.301836	1.11142	0.466321	TRUE	0.706777	0.606579	0.141848	0.351658	0.572423	0.181441	0.289147	FALSE
Syt13	4.71513	3.7111	4.83608	5.10703	5.16335	3.92922	3.28162	4.48707	TRUE	4.59234	4.21531	0.609909	0.801302	0.182093	0.0520362	0.200365	FALSE
Chst1	8.47239	8.06437	8.95795	9.36575	10.0777	7.91885	7.9789	9.7445	TRUE	8.71511	8.92998	0.567061	1.14128	-0.0240286	-0.113588	-0.0580193	FALSE
Pex16	39.1693	41.3445	40.1001	36.9224	37.4684	36.4596	36.7888	36.2738	TRUE	39.3841	36.7477	1.86745	0.525585	0.113939	0.544865	0.260907	FALSE
Mapk8ip1	352.602	353.074	374.676	368.002	376.81	357.748	376.41	408.321	TRUE	362.088	379.822	11.0253	20.9775	-0.0629189	-0.211011	-0.0146502	FALSE
Sord	66.7283	62.7729	62.9537	66.0106	63.9608	70.8069	72.5102	64.0227	TRUE	64.6164	67.8252	2.0467	4.48079	-0.0641565	-0.218106	-0.134119	FALSE
Creb3l1	17.4174	18.9336	16.5541	18.0303	17.1704	17.2299	18.5756	17.3071	TRUE	17.7339	17.5708	1.00316	0.67222	0.0375285	0.0426626	0.0350938	FALSE
Eif3j1	31.0334	28.072	31.3965	32.7588	31.3889	35.1468	34.1557	31.25	TRUE	30.8152	32.9854	1.97384	1.9665	-0.070219	-0.140729	-0.268141	FALSE
Frmd5	3.80072	4.50791	6.55583	5.78041	4.17924	4.61338	2.26015	5.11531	TRUE	5.16122	4.04202	1.2391	1.24797	0.226167	0.096306	0.460285	FALSE
Mdk	18.5621	24.7035	22.9216	15.2318	26.5047	24.2208	26.1654	24.0559	TRUE	20.3548	25.2367	4.28015	1.27759	-0.280363	-0.450774	-0.725563	FALSE
Wdr76	4.17924	3.50205	2.96578	3.8268	3.13086	5.467	4.07978	3.1465	TRUE	3.61847	3.95603	0.515566	1.10069	0.0202795	0.140242	-0.142707	FALSE
Harbi1	10.4815	12.1355	11.7907	9.66238	13.9958	12.3363	8.39793	8.81089	TRUE	11.0175	10.8852	1.15056	2.72465	0.0747025	0.153814	0.0479998	FALSE
Atg13	52.1914	54.8524	53.4176	58.7847	55.4449	47.348	53.5751	60.4221	TRUE	54.8115	54.1975	2.86335	5.40386	-0.00995723	-0.0926576	0.0568415	FALSE
Hypk	58.2134	46.3742	51.7404	60.1039	62.0288	62.5525	66.5527	48.4598	TRUE	54.108	59.8985	6.27753	7.88891	-0.180161	-0.0909997	-0.279129	FALSE
Arhgap1	47.1667	49.3738	47.6663	55.7145	42.4381	48.62	44.8973	42.7472	TRUE	49.9803	44.6757	3.93783	2.84795	0.146885	0.276512	0.390494	FALSE
Pdia3	300.041	318.356	331.431	309.094	331.431	260.893	316.386	322.222	TRUE	314.73	307.733	13.4117	31.835	-0.0254308	-0.162718	0.0147797	FALSE
Lrp4	23.2323	22.2867	19.6609	22.0032	16.8836	24.6454	23.0282	19.7636	TRUE	21.7958	21.0802	1.51716	3.45689	0.0496206	0.149771	0.132591	FALSE
Map1a	730.852	654.484	764.713	702.677	748.425	681.823	694.354	768.731	TRUE	713.181	723.333	46.6311	41.8469	-0.0092784	-0.00944192	-0.00362986	FALSE
Arfgap2	61.5873	55.0872	56.5721	68.6562	63.0401	75.0583	65.6874	63.8342	TRUE	60.4757	66.905	6.1218	5.54754	-0.132436	-0.142583	-0.296623	FALSE
Pacsin3	38.3383	32.9919	33.4444	34.889	36.689	48.4503	28.4471	31.9533	TRUE	34.9159	36.3849	2.42076	8.72379	-0.00650458	-0.286865	-0.0507446	FALSE
Adal	30.0178	30.252	22.6177	26.8196	16.328	32.3877	26.5623	19.5578	TRUE	27.4268	23.709	3.56797	7.19192	0.301327	0.154256	0.431283	FALSE
Tubgcp4	66.2218	56.153	57.6602	64.4954	55.5338	61.2961	70.2673	66.4727	TRUE	61.1326	63.3925	4.96864	6.40063	-0.0648051	-0.0346961	-0.0922182	FALSE
Lamp5	5.17405	2.79239	6.82736	8.60124	8.7117	1.31648	3.55041	7.98666	TRUE	5.84876	5.39131	2.47187	3.54748	0.0568299	0.0341438	0.189343	FALSE
Ubr1	55.4844	55.4449	58.8609	53.1831	56.889	59.4253	48.6089	57.7117	TRUE	55.7433	55.6587	2.34025	4.8172	-0.0469671	-0.113435	0.0145384	FALSE
Snap25	1816.17	1328.66	1556.99	1869.68	1598.76	2010.27	1713.19	1598.76	TRUE	1642.88	1730.25	250.052	194.318	0.0264161	0.0341648	-0.00361568	FALSE
Mkks	18.6569	13.8907	13.4395	11.3069	14.7539	9.71673	11.0872	14.2062	TRUE	14.3235	12.441	3.10091	2.43035	0.11165	0.0692594	0.35286	FALSE
Jag1	25.6534	27.0753	28.3223	24.0219	25.1963	32.4009	33.9123	27.8069	TRUE	26.2682	29.8291	1.85245	4.03479	-0.191295	-0.25852	-0.443657	FALSE
Slx4ip	9.88045	5.5984	9.79916	9.30725	9.25583	8.53051	9.4556	5.39746	TRUE	8.64631	8.15985	2.04766	1.884	0.103174	0.00933033	0.118137	FALSE
Mtch2	131.759	126.904	127.307	112.51	140.285	119.774	126.294	142.258	TRUE	124.62	132.153	8.3676	10.8906	-0.0685276	-0.0882264	-0.0807956	FALSE
Cdan1	11.9602	9.25873	10.5	10.4076	9.956	14.6224	13.8117	7.65696	TRUE	10.5316	11.5118	1.10716	3.27851	-0.184808	-0.236831	-0.181841	FALSE
Haus2	29.1862	27.8802	29.1795	27.8359	27.1194	35.5137	31.1583	29.6829	TRUE	28.5205	30.8686	0.765104	3.51774	-0.0925454	-0.420551	-0.290542	FALSE
Lrrc57	32.5595	34.11	35.4457	29.9039	31.8744	30.2414	29.4564	30.2213	TRUE	33.0048	30.4484	2.38001	1.01851	0.140936	0.333472	0.318764	FALSE
Snap23	33.382	31.6247	32.4606	33.8346	32.3182	36.847	32.1042	30.9498	TRUE	32.8255	33.0548	0.98369	2.59856	0.0314479	0.187623	-0.0124823	FALSE
Zfp106	103.696	106.12	105.23	101.375	100.506	99.6533	107.673	102.027	TRUE	104.105	102.465	2.07736	3.60842	0.0448326	0.105469	0.0319485	FALSE
Vps39	58.0034	46.0201	46.6337	57.4608	51.1181	58.9561	55.368	49.8556	TRUE	52.0295	53.8245	6.59326	4.15502	-0.0327652	-0.0627155	-0.12388	FALSE
Ehd4	58.931	62.4619	58.4798	56.9621	61.4659	61.5611	60.3771	61.5707	TRUE	59.2087	61.2437	2.32659	0.579696	-0.0673991	-0.427905	-0.113853	FALSE
Tyro3	31.9346	35.2684	35.5049	29.6829	32.1978	33.1064	33.6564	36.6986	TRUE	33.0977	33.9148	2.80002	1.95088	0.009477	0.0452334	-0.0960212	FALSE
Ubox5	8.37415	8.6078	9.44995	8.37834	7.90235	8.85064	8.12632	9.39293	TRUE	8.70256	8.56806	0.510078	0.682782	0.000779442	0.0268247	0.0506373	FALSE
Ptpra	86.8583	123.865	116.276	87.957	96.9545	74.4337	87.6499	119.107	TRUE	103.739	94.5364	19.1158	18.8071	0.145764	0.0290762	0.169706	FALSE
Rtf1	24.094	19.9774	21.6121	27.2699	26.0064	24.2149	26.2555	25.6534	TRUE	23.2383	25.5326	3.17617	0.9125	-0.176586	-0.354154	-0.390252	FALSE
Ndufaf1	37.9266	37.7027	37.3227	42.145	44.3608	37.1549	34.4425	38.3128	TRUE	38.7742	38.5677	2.26096	4.18878	0.00308514	0.0861146	0.0342269	FALSE
Nusap1	1.41162	1.59114	1.72042	1.49386	1.33251	1.1218	1.89316	1.93423	TRUE	1.55426	1.57043	0.132869	0.405948	-0.0639254	-0.231335	0.014873	FALSE
4930402H24Rik	111.677	70.2947	90.3887	94.9475	75.8542	86.8305	79.4564	80.3852	TRUE	91.8269	80.6316	17.0241	4.57134	0.213476	0.360132	0.226191	FALSE
Atrn	77.7263	82.7691	90.8068	77.55	80.2619	81.0697	84.9311	84.63	TRUE	82.213	82.7232	6.21927	2.40158	-0.0460333	-0.18139	-0.0250834	FALSE
Chac1	6.96439	6.6459	6.489	7.51234	7.2271	7.39343	8.27961	8.21393	TRUE	6.90291	7.77852	0.451869	0.545599	-0.197258	-0.323453	-0.348687	FALSE
Dll4	1.6021	1.67856	2.45919	1.62524	1.79795	2.44047	1.6915	1.6292	TRUE	1.84127	1.88978	0.413186	0.37368	-0.0784129	-0.00440658	-0.0515468	FALSE
Spint1	7.10605	9.78288	7.11648	6.32261	6.78484	7.86054	8.91041	7.21224	TRUE	7.58201	7.69201	1.51362	0.924847	-0.0836533	-0.0576019	-0.0425229	FALSE
Gfra4	19.3812	21.435	14.0343	19.6562	21.1018	22.1198	23.535	16.4936	TRUE	18.6267	20.8125	3.19405	3.04724	-0.146823	-0.0599751	-0.35052	FALSE
Adam33	8.49333	7.05618	5.32971	5.66952	5.83484	8.25545	10.7011	3.02119	TRUE	6.63718	6.95314	1.4453	3.28906	-0.146737	-0.143394	0.00453164	FALSE
Siglec1	2.80093	5.1481	3.55621	2.62308	3.09794	2.62308	3.58346	3.13927	TRUE	3.53208	3.11094	1.15079	0.392535	0.0273919	0.241369	0.194965	FALSE
Rad51	1.28282	2.77651	1.40089	1.54963	2.5486	2.97807	2.14722	2.18641	TRUE	1.75246	2.46508	0.69137	0.386794	-0.678733	-0.245922	-0.628465	FALSE
Rpusd2	7.65696	5.7299	7.01994	7.1618	8.12182	8.40488	7.00582	7.06705	TRUE	6.89215	7.64989	0.82154	0.71816	-0.0988446	-0.117559	-0.282338	FALSE
Knl1	0.645519	1.41891	0.877071	1.89155	0.845653	0.776025	1.34301	1.18018	TRUE	1.20826	1.03622	0.559054	0.270101	0.178938	0.131723	0.131407	FALSE
1700037H04Rik	128.018	105.622	116.028	125.327	113.419	112.601	116.964	113.095	TRUE	118.749	114.02	10.1472	1.99154	0.0915431	0.416521	0.0578325	FALSE
Spef1	6.45667	5.38643	6.18511	7.05972	7.4012	7.26449	7.13809	7.38142	TRUE	6.27198	7.2963	0.694356	0.121511	-0.211986	-0.656267	-0.428394	FALSE
Cdc25b	22.9983	15.1639	14.8402	23.268	19.6296	12.0021	17.0434	17.7082	TRUE	19.0676	16.5958	4.69764	3.25291	0.134991	0.0767123	0.338136	FALSE
Knstrn	1.07836	2.05655	1.18701	1.07403	2.21816	1.6292	1.41045	1.87869	TRUE	1.34899	1.78413	0.474595	0.346874	-0.62638	-0.148846	-0.495946	FALSE
Ivd	36.9586	36.6462	42.6297	40.9409	44.252	33.681	36.2886	33.4276	TRUE	39.2938	36.9123	2.96111	5.06112	0.154843	0.104051	0.233746	FALSE
Smox	56.1497	58.0137	45.5592	63.8534	47.818	54.9944	54.5018	55.1399	TRUE	55.894	53.1135	7.6315	3.54088	0.0602079	0.149708	0.122419	FALSE
Adra1d	4.19104	4.58284	4.10831	4.33102	4.48707	5.73133	3.91476	5.53	TRUE	4.3033	4.91579	0.207796	0.861823	-0.232683	-0.40086	-0.270251	FALSE
Rassf2	41.6599	39.2321	25.9516	29.6628	31.5797	22.3425	35.6149	33.1793	TRUE	34.1266	30.6791	7.51827	5.80007	0.0892889	0.0483887	0.25998	FALSE
Slc23a2	85.2573	74.6929	84.6779	92.382	72.7943	76.4851	69.3648	73.7558	TRUE	84.2525	73.1	7.27242	2.9402	0.213565	0.497051	0.343986	FALSE
Pcna	44.6182	52.5717	47.7525	49.7099	53.3731	42.2991	44.1652	44.624	TRUE	48.6631	46.1154	3.34484	4.94188	0.134434	0.0793994	0.193091	FALSE
Gpcpd1	64.8912	76.739	63.3153	79.3441	59.3456	62.8943	61.777	82.1312	TRUE	71.0724	66.537	8.14273	10.5012	0.183972	0.044123	0.191265	FALSE
Rasgrp1	118.606	125.179	119.689	128.018	128.701	108.83	112.143	133.052	TRUE	122.873	120.681	4.47734	11.982	0.0239045	0.19612	0.0392021	FALSE
Fam98b	38.8366	31.8978	34.7271	36.6095	33.4444	39.1363	38.7024	32.3276	TRUE	35.5178	35.9027	2.9403	3.51754	-0.0162867	-0.00970492	-0.0301372	FALSE
Chgb	100.668	81.021	94.0493	96.5005	94.8754	98.8699	97.2232	93.0673	TRUE	93.0597	96.009	8.47815	2.55589	-0.011678	-0.276893	-0.0801803	FALSE
Spred1	96.0051	86.2875	93.3933	104.595	99.6217	110.556	108.529	87.6345	TRUE	95.0702	101.585	7.56168	10.4431	-0.136194	-0.085571	-0.135247	FALSE
Mcm8	6.99193	7.4012	6.54213	7.29122	3.67863	7.40831	6.62754	6.58852	TRUE	7.05662	6.07575	0.384128	1.64208	0.111859	0.387992	0.368231	FALSE
Crls1	31.666	36.3885	34.379	33.1866	32.3934	28.3841	27.158	34.2396	TRUE	33.905	30.5438	1.99349	3.32705	0.152706	0.221718	0.411248	FALSE
Bmp2	2.56569	3.22358	2.71218	2.14087	2.66031	1.86721	2.16959	3.21682	TRUE	2.66058	2.47848	0.446739	0.590841	0.127457	0.0338149	0.151819	FALSE
Slc27a2	1.67331	2.17971	0.658243	2.60857	1.29692	0.24607	0.120654	0.801372	TRUE	1.77996	0.616253	0.839843	0.541672	1.8593	0.319952	1.00099	FALSE
Hdc	2.93199	2.46731	1.234	2.51302	1.44917	2.09624	3.37025	2.20269	TRUE	2.28658	2.27959	0.732215	0.799721	0.211348	0.00195026	-0.00159011	FALSE
Gabpb1	13.2362	12.9424	16.9239	20.7061	17.6419	11.4049	12.8274	12.9424	TRUE	15.9521	13.7042	3.6505	2.71668	0.226793	0.0792121	0.376916	FALSE
Usp8	81.5253	85.651	86.5984	82.8841	87.4086	77.7527	81.7623	85.208	TRUE	84.1647	83.0329	2.36206	4.21792	0.0134552	0.0891899	0.0329829	FALSE
Usp50	27.0753	26.5481	4.50619	26.5777	26.759	28.8123	28.4426	23.8049	TRUE	21.1768	26.9547	11.1164	2.28208	-0.0552751	-0.411713	-0.479657	FALSE
Trpm7	65.197	67.2142	64.577	58.6701	61.1414	60.4623	68.7477	61.8015	TRUE	63.9146	63.0382	3.67313	3.8454	0.0780001	0.0072871	0.0463758	FALSE
Sppl2a	47.8627	51.6666	51.1543	45.4638	44.8854	46.7069	51.1429	46.0604	TRUE	49.0368	47.1989	2.91801	2.7353	0.0940399	0.0524135	0.133014	FALSE
Stard7	57.8695	46.3438	49.2613	61.2925	47.2784	51.1846	61.9852	65.5979	TRUE	53.6918	56.5115	7.04381	8.68236	-0.0791003	-0.0264038	-0.131544	FALSE
Dusp2	0.992278	0.972736	0.29619	0.608015	0.910626	0.728639	0.583178	0.89195	TRUE	0.717305	0.778598	0.331731	0.153802	-0.0354654	-0.132497	-0.181816	FALSE
Fahd2a	19.4391	19.4287	13.3134	16.9239	18.0037	22.8448	14.7988	20.8103	TRUE	17.2763	19.1144	2.89478	3.49523	-0.094468	-0.0486194	-0.294412	FALSE
Mrps5	39.2269	33.7726	16.6808	33.4614	27.7901	22.7655	28.8718	31.7205	TRUE	30.7854	27.787	9.76872	3.73566	0.246731	0.199763	0.126934	FALSE
Mal	412.622	481.023	424.769	393.312	458.309	510.886	508.536	520.974	TRUE	427.932	499.676	37.6899	28.101	-0.283771	-0.453086	-0.0401261	FALSE
Mall	1.08724	0.904493	1.43009	0.84067	1.00176	1.00599	1.09684	0.522372	TRUE	1.06562	0.906742	0.264493	0.259973	-0.0114434	-0.0449163	0.273076	FALSE
Nphp1	8.40064	12.3826	12.0439	10.3399	13.8795	17.5312	11.2158	12.2903	TRUE	10.7917	13.7292	1.82759	2.76075	-0.225268	-0.211936	-0.629968	FALSE
Bcl2l11	7.75509	6.22125	7.10006	6.74634	6.07306	6.50848	7.32804	6.7601	TRUE	6.95568	6.66742	0.643715	0.523938	0.0614068	0.0398632	0.117544	FALSE
Ndufaf5	60.3937	55.0725	52.951	53.719	58.8792	51.3969	44.9814	60.8375	TRUE	55.5341	54.0237	3.35639	7.27248	-0.0195505	-0.135392	0.108157	FALSE
Fbln7	10.0477	11.5686	12.0114	10.2788	10.3698	10.4257	10.2703	9.64583	TRUE	10.9766	10.1779	0.961088	0.360512	0.0819267	0.302936	0.248988	FALSE
Zc3h8	9.03897	9.28632	7.15774	7.59229	9.35983	9.80735	6.953	8.7369	TRUE	8.26883	8.71427	1.05208	1.25355	-0.121691	-0.0258176	-0.139309	FALSE
Ttl	228.066	215.89	222.937	220.225	224.355	248.816	233.113	221.237	TRUE	221.779	231.88	5.09775	12.3591	-0.0458374	-0.272028	-0.0335319	FALSE
Polr1b	10.1857	12.9977	12.2558	11.9142	10.9281	11.3926	11.3002	12.9327	TRUE	11.8384	11.6384	1.19098	0.885893	0.0909027	0.0257809	0.0550159	FALSE
Slc20a1	139.14	118.606	148.045	126.294	129.452	141.232	130.594	123.678	TRUE	133.021	131.239	13.1176	7.31772	0.029587	0.0807958	0.0111107	FALSE
Pdyn	0.957918	1.09684	1.14844	1.11821	1.0031	0.449585	0.545336	0.704236	TRUE	1.08035	0.675564	0.0843249	0.2423	0.815968	0.5486	0.787509	FALSE
Snrpb	128.432	114.819	108.66	115.591	122.183	136.349	112.643	120.618	TRUE	116.876	122.948	8.30495	9.86237	-0.0755624	-0.0608727	-0.0812318	FALSE
Nop56	36.4815	47.9994	38.2297	45.4692	49.8556	45.9462	38.0475	44.7023	TRUE	42.0449	44.6379	5.55845	4.91167	-0.115048	-0.0337817	-0.200036	FALSE
Idh3b	190.568	211.771	201.048	209.061	219.328	195.86	198.718	212.184	TRUE	203.112	206.523	9.5216	11.1151	-0.0027872	-0.0193456	-0.0187203	FALSE
Cpxm1	16.9441	26.7391	28.8181	20.4709	23.1024	25.4665	26.2321	23.6006	TRUE	23.243	24.6004	5.49742	1.48954	-0.0556438	-0.299495	-0.22755	FALSE
Vps16	74.6929	72.4769	59.3737	48.2445	61.6527	70.3528	55.2578	64.0495	TRUE	63.697	62.8282	12.3216	6.23975	0.0688843	0.103061	-0.0104239	FALSE
Lpin3	1.72208	2.09624	2.75354	3.01011	2.60498	2.30003	3.66849	1.417	TRUE	2.39549	2.49763	0.591322	0.929022	-0.0162686	-0.0502232	-0.0186448	FALSE
Pcsk2	153.771	149.039	165.511	151.542	149.253	156.335	151.164	152.339	TRUE	154.966	152.273	7.29104	2.99186	0.00857782	0.186008	0.0228529	FALSE
Bfsp1	1.69326	2.73891	2.67366	2.2063	2.62191	2.56341	2.67732	1.94857	TRUE	2.32803	2.4528	0.485126	0.339357	-0.0872146	-0.0414864	-0.125054	FALSE
Rrbp1	97.5461	95.8138	91.4564	95.8559	94.1918	91.4564	101.517	95.1104	TRUE	95.1681	95.5689	2.60268	4.25824	0.0179289	0.058147	-0.00792231	FALSE
Snx5	72.3521	70.512	70.2947	75.4831	66.8513	53.4643	70.817	73.5873	TRUE	72.1605	66.18	2.39968	8.91644	0.0534384	0.36208	0.257437	FALSE
Mgme1	6.62243	7.37827	8.9395	7.03876	9.5188	6.59286	8.22563	7.90674	TRUE	7.49474	8.06101	1.01156	1.2016	-0.161972	-0.0390825	-0.188056	FALSE
Kat14	29.6231	26.9763	30.1818	20.1624	27.684	27.4757	31.119	20.9379	TRUE	26.7359	26.8041	4.59995	4.25267	0.0371588	0.00156736	-0.0132378	FALSE
Polr3f	26.9864	24.8632	26.9642	25.9831	30.2749	27.443	26.955	26.7463	TRUE	26.1992	27.8548	1.00606	1.6396	-0.0389852	-0.215404	-0.249995	FALSE
Rbbp9	23.6041	24.9117	23.5653	27.5537	25.2799	22.2098	25.9831	25.6268	TRUE	24.9087	24.7749	1.87106	1.73398	-0.069377	-0.00213099	0.0205648	FALSE
Sec23b	62.201	58.26	59.172	57.5465	77.7037	49.3271	57.3835	50.4602	TRUE	59.2949	58.7186	2.04846	13.1481	0.122862	0.448703	0.1014	FALSE
Dtd1	53.6328	50.9816	52.5481	49.8952	56.1497	42.7785	52.1734	52.2918	TRUE	51.7645	50.8483	1.65448	5.68818	-0.0129744	-0.272007	0.0876959	FALSE
Xrn2	41.4554	43.3011	44.7508	44.9121	44.9814	41.1183	40.2296	42.5341	TRUE	43.6048	42.2158	1.60567	2.07358	0.0739304	0.0826841	0.12624	FALSE
Cd93	14.1741	14.3348	15.5831	12.1526	13.3316	12.2449	15.3491	12.0687	TRUE	14.0611	13.2486	1.41965	1.50761	0.156477	0.0386296	0.202446	FALSE
Napb	385.448	336.798	377.482	394.566	297.688	454.206	406.694	281.889	TRUE	373.573	360.119	25.4911	83.744	0.115187	0.257962	0.0367107	FALSE
Gzf1	33.6734	25.5842	25.2296	28.7265	29.7301	31.8207	31.5019	31.0597	TRUE	28.3034	31.0281	3.90974	0.919892	-0.203971	-0.404822	-0.374039	FALSE
Cst3	687.579	814.765	722.39	662.844	754.742	546.439	654.484	724.927	TRUE	721.894	670.148	66.5573	92.5675	0.03161	0.0752428	0.0145275	FALSE
Acss1	18.2764	13.4578	13.9176	17.2132	18.2154	15.3608	17.2871	14.4552	TRUE	15.7162	16.3296	2.38962	1.72482	-0.0686025	-0.0362694	-0.128121	FALSE
Gins1	4.20034	3.23275	4.42126	3.9977	4.39425	4.17924	4.03669	5.01856	TRUE	3.96301	4.40718	0.516654	0.433273	-0.0644492	-0.109691	-0.263258	FALSE
Nsfl1c	106.353	101.537	104.419	100.255	102.514	114.545	103.594	98.7491	TRUE	103.141	104.85	2.75979	6.78851	-0.00105964	-0.17597	-0.0313592	FALSE
Sdcbp2	0.24607	0.514906	0.912636	0.24293	1.15852	0.814228	0.997536	1.59587	TRUE	0.479135	1.14154	0.315867	0.333952	-1.47837	-0.405435	-1.11626	FALSE
Snph	144.541	144.392	133.302	142.026	144.541	159.609	137.748	142.547	TRUE	141.065	146.111	5.30219	9.43943	-0.00337531	-0.124745	-0.0420874	FALSE
Fam110a	3.98337	3.66849	4.06977	4.5667	5.22463	4.65106	4.63428	4.84147	TRUE	4.07209	4.83786	0.372115	0.274435	-0.236699	-0.50766	-0.428755	FALSE
Angpt4	0.491632	0.704981	0.569623	0.37273	0.406853	0.665786	0.553239	0.327651	TRUE	0.534741	0.488382	0.139409	0.150732	0.141719	0.0141675	0.134174	FALSE
Slc52a3	7.1761	5.8749	5.96331	5.77196	4.53041	5.32493	4.52084	6.72533	TRUE	6.19657	5.27538	0.657684	1.03749	0.263986	0.173732	0.388705	FALSE
Tbc1d20	41.447	41.1798	42.3042	41.0232	39.1363	41.8196	43.4372	37.6644	TRUE	41.4886	40.5144	0.571201	2.59925	0.0294659	0.373824	0.0954026	FALSE
Rbck1	82.9363	81.8712	82.5398	77.7263	85.4187	81.1208	82.5398	80.9682	TRUE	81.2684	82.5119	2.40197	2.06304	0.00659913	0.0433511	-0.0371624	FALSE
Tpx2	3.1251	2.58186	4.46645	3.47593	4.01736	3.09669	3.36594	2.64523	TRUE	3.41233	3.2813	0.793179	0.573766	0.0304769	0.029796	0.0640415	FALSE
Mylk2	2.30003	4.72798	2.42443	3.91732	6.71685	1.06362	6.27188	4.8938	TRUE	3.34244	4.73654	1.18033	2.56866	-0.814158	-0.180292	-0.237975	FALSE
Pdrg1	175.271	172.87	154.708	163.379	136.409	267.129	177.9	148.347	TRUE	166.557	182.446	9.42165	59.0876	0.0435652	0.452074	-0.0200672	FALSE
Ccm2l	3.81313	2.59825	3.75786	2.08876	1.57421	1.82533	1.44917	2.25021	TRUE	3.0645	1.77473	0.858422	0.353479	0.898878	0.482075	0.909245	FALSE
Kif3b	55.4298	54.4225	54.3967	55.3845	55.808	59.543	54.8927	54.8409	TRUE	54.9084	56.2711	0.576361	2.22602	-0.0116917	-0.361924	-0.0794675	FALSE
Dnmt3b	2.08393	2.40764	1.78867	2.45484	1.64417	0.639019	2.37499	2.94349	TRUE	2.18377	1.90042	0.310738	0.994989	0.159575	0.259421	0.307288	FALSE
Mapre1	96.8249	82.2805	87.2355	94.2114	90.4139	110.399	99.0686	83.7988	TRUE	90.1381	95.9202	6.61998	11.5008	-0.0625112	-0.113205	-0.11556	FALSE
Cdk5rap1	25.066	15.918	20.9879	20.6962	19.3734	16.3053	15.8243	14.9966	TRUE	20.667	16.6249	3.74205	1.9104	0.375389	0.28594	0.65939	FALSE
Snta1	42.1657	48.4367	36.6522	44.0591	47.8627	39.9197	49.277	46.0351	TRUE	42.8284	45.7736	4.88373	4.12207	-0.122963	-0.0584705	-0.232032	FALSE
Necab3	82.9711	90.247	85.576	93.7668	82.2805	93.0817	99.4979	90.6371	TRUE	88.1402	91.3743	4.80943	7.12154	-0.0633679	-0.0703812	-0.0793975	FALSE
E2f1	17.9881	14.8402	16.9748	15.6184	18.9802	21.4853	21.0082	17.6372	TRUE	16.3554	19.7777	1.40101	1.7933	-0.294849	-0.440382	-0.69945	FALSE
Fam210b	14.8037	14.0646	14.5221	12.1594	15.4878	13.6096	12.8806	13.5098	TRUE	13.8874	13.8719	1.19161	1.12451	0.075962	0.000861483	-0.000828909	FALSE
Aurka	4.02122	4.17657	5.53182	4.78872	4.27018	4.03283	3.69518	5.96759	TRUE	4.62958	4.49145	0.686702	1.01198	0.11046	0.0390901	0.0744305	FALSE
Cstf1	15.9864	16.4118	17.7241	16.0008	19.3342	15.498	15.2739	18.2806	TRUE	16.5308	17.0967	0.819627	2.02374	-0.0595195	-0.179705	-0.113376	FALSE
Pkia	132.033	126.115	134.177	139.14	130.964	148.84	144.924	126.502	TRUE	132.866	137.807	5.39593	10.7548	-0.0515144	-0.141613	-0.0421163	FALSE
Stmn2	1358.18	1299.84	1328.66	1358.18	1299.84	1358.18	1523.62	1419.93	TRUE	1336.22	1400.39	27.961	95.6721	-0.0481892	-0.338404	-0.0072313	FALSE
Rtfdc1	118.941	150.643	107.916	160.948	107.299	118.289	109.354	161.994	TRUE	134.612	124.234	25.2245	25.6216	0.243945	0.0206733	0.11649	FALSE
Tpd52	380.93	307.055	120.236	315.865	299.575	314.757	290.948	227.674	TRUE	281.022	283.239	112.139	38.3281	0.077051	0.217714	-0.13257	FALSE
Pag1	25.713	25.8839	29.0229	30.6037	27.635	27.1341	35.0493	26.8903	TRUE	27.8059	29.1772	2.40717	3.92703	0.00362154	0.0766954	-0.153181	FALSE
Rae1	44.1488	46.0832	42.6685	45.4264	41.6676	45.1877	39.3862	40.2957	TRUE	44.5817	41.6343	1.50729	2.54777	0.128092	0.269316	0.255105	FALSE
Rbm38	4.85792	4.41718	5.00195	6.31588	5.33982	3.37528	4.57654	5.85127	TRUE	5.14823	4.78573	0.817216	1.07634	-0.00822479	-0.0360509	0.165611	FALSE
Pck1	10.4699	21.0137	5.13	21.0974	15.8838	3.39097	1.91766	10.4426	TRUE	14.4278	7.90876	7.95764	6.48909	1.18526	0.105153	0.623787	FALSE
Zbp1	1.49807	4.07719	1.37412	0.916663	1.55404	1.43417	1.37412	1.12921	TRUE	1.96651	1.37289	1.42916	0.17884	0.032231	0.524238	0.263932	FALSE
Rab22a	35.4997	35.6031	37.0995	37.1647	36.7888	37.686	41.2726	35.2366	TRUE	36.3417	37.746	0.913985	2.55956	-0.0347353	-0.255513	-0.147009	FALSE
Zdbf2	2.98355	2.55383	3.22941	4.33625	4.29897	4.62947	3.27666	3.53151	TRUE	3.27576	3.93415	0.760122	0.635343	-0.332861	-0.111671	-0.364199	FALSE
Stx16	72.1046	63.4782	70.7232	71.2566	67.0866	76.1991	68.85	62.0666	TRUE	69.3907	68.5506	3.98246	5.85306	0.062742	0.0389296	0.0376307	FALSE
Gnas	1161.38	1136	932.78	1215.02	963.727	932.78	1051.31	926.266	TRUE	1111.3	968.52	123.486	57.5601	0.276642	0.334979	0.00723843	FALSE
Edn3	5.79375	5.50782	4.49292	4.92149	4.24121	4.18456	5.15974	4.14083	TRUE	5.17899	4.43159	0.583968	0.487175	0.307108	0.220914	0.365394	FALSE
Phactr3	36.9742	37.065	37.4031	36.847	39.5542	39.05	36.708	40.5863	TRUE	37.0723	38.9746	0.237954	1.6408	-0.0862943	-0.61649	-0.189486	FALSE
Impa1	71.5822	53.5016	58.1327	78.5344	70.193	72.3156	59.9557	67.0564	TRUE	65.4377	67.3802	11.6206	5.40056	-0.0814432	-0.130715	-0.116498	FALSE
Fabp5	176.317	186.486	170.264	180.783	196.411	172.344	177.636	191.457	TRUE	178.463	184.462	6.86971	11.3308	-0.04765	-0.105415	-0.0338892	FALSE
Snx16	60.8174	53.2743	55.3286	61.1812	62.9032	62.201	57.1175	56.2367	TRUE	57.6504	59.6146	3.95966	3.42296	-0.0388713	-0.039684	-0.110877	FALSE
Ptpn1	29.808	29.3544	29.6902	27.7717	29.0749	28.7322	32.0483	30.2749	TRUE	29.1561	30.0326	0.942708	1.49778	-0.00743461	-0.106934	-0.112707	FALSE
Nfatc2	6.65961	6.81646	7.71081	7.08958	6.72533	7.24887	7.17843	7.59588	TRUE	7.06911	7.18713	0.463222	0.357875	-0.0530149	-0.0262727	-0.0533456	FALSE
Atp9a	458.309	489.941	505.077	415.452	473.398	441.436	458.309	513.113	TRUE	467.195	471.564	39.6182	30.6219	0.025391	0.0181428	-7.38021e-06	FALSE
Sall4	0.661371	0.595085	0.323513	0.508907	0.581286	0.793013	0.564416	0.556391	TRUE	0.522219	0.623776	0.14644	0.1133	-0.0525657	-0.0874332	-0.288024	FALSE
Lrrcc1	20.9914	22.5116	24.0327	19.683	21.211	24.8632	18.8507	22.2332	TRUE	21.8047	21.7895	1.88211	2.49104	0.0019505	0.0192103	0.00748141	FALSE
Zfp64	15.3078	14.372	18.4184	11.5062	15.9864	15.4589	14.1128	16.6937	TRUE	14.9011	15.563	2.84851	1.09111	-0.083311	-0.192208	-0.16704	FALSE
E2f5	13.3354	11.1842	12.6826	12.8873	14.5877	13.6409	13.5323	12.8074	TRUE	12.5224	13.6421	0.932819	0.730972	-0.0876741	-0.211719	-0.313469	FALSE
Car13	19.7345	21.0795	21.9948	18.2615	22.7829	17.6627	24.0372	17.1333	TRUE	20.2676	20.404	1.62797	3.51529	0.0130732	0.126971	-0.00953586	FALSE
Car3	72.2453	117.172	82.2996	100.214	146.12	31.2547	121.277	81.6429	TRUE	92.9826	95.0736	19.8459	50.1517	-0.152893	-0.173097	0.255783	FALSE
Dok5	6.96967	6.93196	6.28915	7.9408	8.13625	7.90974	6.52683	8.12182	TRUE	7.03289	7.67366	0.681087	0.771536	-0.205385	-0.0958772	-0.24896	FALSE
Car2	118.443	111.381	119.107	138.676	143.325	116.028	128.226	121.51	TRUE	121.902	127.272	11.7165	11.8073	-0.0721663	-0.0257404	-0.0691393	FALSE
Psma7	242.98	229.062	206.006	205.851	232.998	222.772	179.78	223.164	TRUE	220.975	214.679	18.2796	23.742	-0.0355937	-0.027551	0.0298631	FALSE
Mrgbp	7.79005	8.1932	11.1721	12.2313	12.319	8.51248	11.7449	7.08389	TRUE	9.84667	9.91507	2.19143	2.52389	-0.0649063	-0.00506316	0.00375114	FALSE
Col9a3	8.64909	3.37322	1.14541	3.99043	2.37007	5.50509	6.31944	4.24244	TRUE	4.28954	4.60926	3.1528	1.72005	-0.403659	-0.084833	-0.19738	FALSE
Gid8	44.0232	45.6032	48.6573	45.6137	46.4085	41.7194	45.7218	46.8018	TRUE	45.9743	45.1629	1.93848	2.33865	-0.0143728	-0.0262448	0.0642871	FALSE
Nkain4	12.5418	17.5981	19.1548	16.0113	16.9287	19.7874	13.4287	15.676	TRUE	16.3265	16.4552	2.83074	2.65172	0.0437591	0.00134061	-0.0246873	FALSE
Arfgap1	53.0491	48.3236	50.7319	55.1523	53.2069	52.9649	47.4654	51.4119	TRUE	51.8142	51.2623	2.94524	2.65328	-0.00825771	-0.00753779	0.035181	FALSE
Chrna4	3.72309	3.3277	4.12083	3.38638	3.63817	3.54897	3.17123	4.57654	TRUE	3.6395	3.73373	0.365129	0.597215	-0.0156338	-0.0608288	-0.0539656	FALSE
Srms	1.24323	1.25662	0.842578	0.960488	0.897872	1.55589	0.726367	1.41162	TRUE	1.07573	1.14794	0.206897	0.398417	-0.0670429	-0.101394	-0.0581582	FALSE
Helz2	5.48489	8.30169	4.27018	4.68147	6.28915	6.31588	6.36327	4.39425	TRUE	5.68456	5.84063	1.81621	0.964746	-0.309648	-0.0910459	-0.0795123	FALSE
Stmn3	1193.01	1073.5	1092.41	1173.55	1161.38	1328.66	1242.81	1092.41	TRUE	1133.12	1206.32	58.9729	102.133	-0.0854251	-0.154811	0	FALSE
Zgpat	21.7908	21.296	15.3875	20.9058	24.3287	16.3502	24.9117	23.1372	TRUE	19.845	22.1819	2.99368	3.95735	-0.169512	-0.0719514	-0.317702	FALSE
Zbtb46	17.3071	17.5312	16.4237	15.34	16.5602	15.813	15.9036	16.8292	TRUE	16.6505	16.2765	0.995911	0.496619	0.055198	0.131174	0.0851493	FALSE
Oprl1	23.9012	15.287	11.2472	24.7651	24.3124	22.5555	18.6742	20.0735	TRUE	18.8001	21.4039	6.60785	2.51708	-0.121358	-0.211523	-0.356261	FALSE
Pcmtd2	62.9996	45.8032	54.8793	56.8609	44.1104	51.9765	45.5945	43.9881	TRUE	55.1357	46.4174	7.11757	3.7773	0.316825	0.320873	0.521113	FALSE
Raly	175.499	161.022	172.965	165.511	176.375	149.511	150.828	175.42	TRUE	168.749	163.033	6.67134	14.8687	0.0530826	0.161894	0.053194	FALSE
Ahcy	32.1978	33.0272	32.4681	35.4457	35.5649	37.6982	33.0138	37.2513	TRUE	33.2847	35.8821	1.48146	2.12134	-0.152824	-0.246837	-0.300598	FALSE
Itch	88.1516	96.859	103.163	104.91	98.2224	94.492	90.4917	103.223	TRUE	98.2709	96.6074	7.58083	5.42394	0.0536923	0.0348552	0.0313214	FALSE
Armc1	74.1562	70.5665	73.3714	74.5122	76.6736	75.965	74.9019	70.5328	TRUE	73.1516	74.5183	1.78804	2.75496	-0.0322869	-0.0848081	-0.0459	FALSE
Mtfr1	22.0231	21.2416	24.8831	29.9268	24.2106	19.8781	25.4882	22.8252	TRUE	24.5187	23.1005	3.93056	2.40785	-0.00398101	-0.0782116	0.19048	FALSE
Map1lc3a	454.206	587.642	567.37	470.581	541.831	426.744	501.149	587.642	TRUE	519.95	514.342	67.3062	68.2542	-0.00697339	-0.000904175	0.00364159	FALSE
Ggt7	94.492	126.454	129.046	92.4107	129.046	86.334	95.3705	151.639	TRUE	110.601	115.597	19.8489	30.2509	-0.0224812	-0.0467736	-0.0253278	FALSE
Acss2	87.7022	96.9545	87.022	93.0074	88.1516	92.6741	82.0646	93.719	TRUE	91.1715	89.1523	4.69282	5.30708	-0.000925765	-0.0237958	0.0563322	FALSE
Dnajc5b	0.801372	1.75574	1.29201	1.53228	0.66301	1.18615	1.47309	0.973696	TRUE	1.34535	1.07399	0.409111	0.341968	0.383843	0.0701592	0.316953	FALSE
Gss	28.9494	30.6245	25.358	23.7986	24.2473	28.1936	26.861	26.4769	TRUE	27.1826	26.4447	3.149	1.63926	0.0259774	0.104654	0.0951982	FALSE
Procr	5.0817	5.59552	5.06105	4.79934	4.32812	4.19356	5.60182	3.98812	TRUE	5.1344	4.52791	0.333192	0.729466	0.250698	0.246445	0.30497	FALSE
Mmp24	27.1129	30.3942	31.1389	27.8625	26.2091	25.3554	28.6994	31.1628	TRUE	29.1271	27.8567	1.94156	2.62119	0.0853641	0.0583406	0.174807	FALSE
Eif6	78.6521	76.4626	66.9466	71.609	77.927	84.4936	75.7775	74.9414	TRUE	73.4176	78.2849	5.22228	4.32597	-0.0538573	-0.128557	-0.167873	FALSE
Hps3	72.7822	55.6321	50.9157	53.9096	49.6182	47.8627	55.9481	50.059	TRUE	58.3099	50.872	9.84303	3.51453	0.136118	0.2988	0.367581	FALSE
Nfs1	61.5462	61.4145	57.2144	58.4031	58.3742	58.0034	55.6321	57.3077	TRUE	59.6446	57.3293	2.17529	1.21481	0.0552998	0.256449	0.12698	FALSE
Rbm39	292.968	235.758	264.331	279.353	269.316	297.056	261.356	218.014	TRUE	268.103	261.436	24.5307	32.7434	0.0349442	0.0268365	0.0185514	FALSE
Epb41l1	162.387	183.379	196.248	166.123	173.059	163.597	159.763	189.624	TRUE	177.034	171.511	15.7374	13.3059	0.0540211	0.0246589	0.0300669	FALSE
Aar2	29.0749	28.3782	26.6317	27.4201	34.1478	30.7561	28.7265	27.8276	TRUE	27.8762	30.3645	1.07174	2.8039	-0.0922159	-0.312202	-0.336925	FALSE
Tbl1xr1	92.0653	98.1332	91.2239	60.5359	98.4393	85.9957	104.595	81.7623	TRUE	85.4896	92.698	16.9181	10.6302	-0.00898953	-0.0811981	-0.209499	FALSE
Ndrg3	169.354	176.812	182.023	175.271	169.574	158.192	164.439	171.215	TRUE	175.865	165.855	5.21414	5.86746	0.0760059	0.336361	0.0644758	FALSE
Dsn1	4.7038	5.36081	6.52827	5.26534	7.35425	6.16422	6.17421	4.99579	TRUE	5.46455	6.17212	0.76609	0.96285	-0.215163	-0.0911934	-0.279031	FALSE
1110008F13Rik	50.8426	69.1658	56.5141	55.7421	62.5124	46.2989	54.7531	68.214	TRUE	58.0661	57.9446	7.81435	9.52426	-0.0629723	-0.00970292	0.0285634	FALSE
Samhd1	49.1038	49.7552	41.6913	50.8002	48.0651	47.2041	50.5354	41.4309	TRUE	47.8376	46.8089	4.15668	3.8533	0.0533508	0.00962382	0.0757219	FALSE
Rbl1	3.88988	3.42983	3.63492	3.88362	3.58208	4.04809	5.15705	3.87259	TRUE	3.70956	4.16495	0.221085	0.688749	-0.0749783	-0.309063	-0.252484	FALSE
Rpn2	147.447	167.089	159.157	137.934	143.442	127.245	131.282	156.556	TRUE	152.907	139.631	12.8349	13.2176	0.158381	0.121919	0.11413	FALSE
Src	31.9533	29.7301	35.9171	49.0707	32.6303	33.3215	52.5717	30.3267	TRUE	36.6678	37.2126	8.65554	10.3192	0.0413566	0.0080637	-0.0121579	FALSE
Ctnnbl1	50.7755	45.0396	45.1547	51.7664	48.4367	47.818	45.0219	44.3264	TRUE	48.184	46.4008	3.58763	2.02961	0.0472283	0.116509	0.123424	FALSE
Tti1	16.3686	17.2923	18.8024	16.3686	17.7975	13.4715	16.9	14.2627	TRUE	17.208	15.6079	1.14872	2.06865	0.111182	0.178193	0.345674	FALSE
Rprd1b	19.7107	12.6306	19.7874	13.97	15.0604	15.527	12.7437	13.0269	TRUE	16.5247	14.0895	3.76328	1.40826	0.261835	0.260844	0.414072	FALSE
Ralgapb	98.9686	106.498	115.318	102.06	113.021	98.8468	104.001	120.163	TRUE	105.711	109.008	7.11136	9.46657	-0.0573944	-0.0387975	-0.0542909	FALSE
Fam83d	5.07363	5.79949	5.09988	3.72741	5.06738	5.21831	4.40859	5.82131	TRUE	4.9251	5.1289	0.866337	0.580246	-0.0157891	-0.047517	-0.111933	FALSE
Dhx35	29.632	28.0582	25.6442	28.4545	20.3962	27.5537	23.9012	24.5413	TRUE	27.9472	24.0981	1.67451	2.93711	0.222216	0.329103	0.581251	FALSE
Wisp2	9.18061	10.1721	8.89528	11.0307	8.55286	5.18875	8.36063	5.01186	TRUE	9.81969	6.77852	0.975328	1.94077	0.513673	0.451265	0.881558	FALSE
Skil	17.6009	20.0735	13.4307	22.976	19.7588	16.9287	19.068	19.1004	TRUE	18.5203	18.714	4.04211	1.23202	-0.0187833	-0.25355	-0.0631087	FALSE
Slc2a10	2.00506	2.12546	2.63199	2.47398	2.25452	2.63864	2.59825	2.21975	TRUE	2.30912	2.42779	0.293034	0.221223	-0.0770234	-0.0445909	-0.116665	FALSE
Zmat3	76.8785	72.0609	83.528	89.8165	81.3459	93.3142	96.3226	82.6109	TRUE	80.571	88.3984	7.75199	7.53195	-0.133214	-0.123065	-0.21322	FALSE
Pik3ca	34.4883	37.3934	54.908	30.4766	37.3008	48.0393	34.1478	34.8421	TRUE	39.3165	38.5825	10.7742	6.44803	-0.0052327	-0.0620309	-0.00992342	FALSE
Zfp639	41.7335	52.7156	46.9326	47.5114	41.62	41.5986	44.1057	49.277	TRUE	47.2233	44.1503	4.48964	3.61473	0.1397	0.0793847	0.225363	FALSE
Mfn1	101.69	87.2136	104.338	106.575	101.412	112.939	92.2561	85.8331	TRUE	99.9542	98.1102	8.72517	11.7729	0.0892464	0.0257319	0.046647	FALSE
Gnb4	127.631	81.2204	86.4487	86.5216	87.5306	87.5066	83.4991	77.87	TRUE	95.4553	84.1016	21.5933	4.5661	0.0164781	0.404479	0.199526	FALSE
Actl6a	24.8718	24.3744	21.5143	29.1321	25.4371	27.534	23.268	25.2956	TRUE	24.9731	25.3837	3.14269	1.74268	-0.0428872	-0.0820125	-0.0804248	FALSE
Ndufb5	139.316	116.964	121.277	151.453	158.121	108.66	144.33	172.105	TRUE	132.253	145.804	16.0493	27.2353	-0.214888	-0.106695	-0.10525	FALSE
Pex5l	164.987	179.597	143.654	163.739	164.224	157.612	128.152	166.506	TRUE	162.994	154.123	14.7674	17.7205	0.0305598	0.0442281	0.0753165	FALSE
Ccdc39	13.0092	6.74382	10.7391	12.2494	8.53252	10.5343	7.83732	9.8641	TRUE	10.6854	9.19205	2.79196	1.22793	0.321159	0.191422	0.319583	FALSE
Ttc14	42.3731	56.7551	49.4725	46.9816	38.5531	34.8809	52.6109	38.2061	TRUE	48.8956	41.0628	6.00864	7.87473	0.329425	0.160036	0.539926	FALSE
Ncoa3	40.9708	48.5409	41.9665	36.5702	42.444	31.7334	45.6982	32.7417	TRUE	42.0121	38.1543	4.94389	6.97221	0.141526	0.076801	0.316336	FALSE
Dnajc19	21.6793	24.525	24.7456	23.4637	20.4026	27.3119	21.6068	25.3554	TRUE	23.6034	23.6692	1.39951	3.21648	0.031183	0.144686	0.0159381	FALSE
Fxr1	208.389	170.719	173.133	182.023	187.209	158.737	173.466	168.232	TRUE	183.566	171.911	17.2479	11.882	0.055725	0.105381	0.0639741	FALSE
Mecom	2.87647	3.35271	3.50599	2.50958	3.45348	2.97291	2.79004	2.84394	TRUE	3.06119	3.0151	0.455058	0.302161	0.098477	0.0416804	0.0233902	FALSE
Tnik	58.5895	51.4441	45.271	56.9247	55.4844	60.0486	53.5974	53.2013	TRUE	53.0573	55.5829	6.0219	3.13934	-0.00946079	-0.125328	-0.155204	FALSE
Pld1	28.072	24.0444	22.1024	23.3463	20.5325	20.7685	26.4696	20.8458	TRUE	24.3913	22.1541	2.58194	2.8801	0.18744	0.0829669	0.361866	FALSE
Nceh1	85.9957	78.6521	83.8255	82.8154	77.3429	88.6114	87.4423	83.9924	TRUE	82.8222	84.3473	3.08046	5.06457	-0.0409116	-0.073144	-0.040412	FALSE
Ect2	2.44189	3.17542	3.13086	3.1155	3.42412	4.43801	2.83468	4.30282	TRUE	2.96592	3.7499	0.350273	0.757843	-0.305997	-0.299924	-0.462915	FALSE
Sec62	120.755	117.696	118.266	125.218	120.163	130.037	127.572	122.9	TRUE	120.484	125.168	3.42436	4.46049	-0.0675074	-0.173645	-0.062394	FALSE
Dcun1d1	40.12	39.2523	46.4085	46.5851	31.7406	40.7503	51.4272	42.9532	TRUE	43.0915	41.7178	3.94873	8.08863	0.0478769	0.117203	0.144275	FALSE
Mccc1	36.4729	35.1468	35.1019	35.2499	36.5183	40.1908	30.716	30.6469	TRUE	35.4929	34.518	0.656295	4.67699	0.06629	0.480936	0.135221	FALSE
Acad9	63.0236	53.6328	47.5642	40.6756	45.6897	47.0036	56.9072	40.8386	TRUE	51.2241	47.6098	9.48146	6.74156	0.126605	0.0512982	0.177828	FALSE
Anxa5	1242.81	1193.01	1136	1260.37	1173.55	1242.81	1161.38	1051.31	TRUE	1208.05	1157.26	55.8659	79.2196	0.0610284	0.0938169	0	FALSE
1810062G17Rik	1.82798	1.5014	1.86036	1.34087	1.67484	2.83955	1.1993	1.98026	TRUE	1.63265	1.92349	0.253225	0.690087	-0.133887	-0.226626	-0.217521	FALSE
Exosc9	48.9386	50.1543	45.5167	52.735	54.3457	46.8766	43.6872	48.9777	TRUE	49.3362	48.4718	2.99823	4.47942	0.0479302	0.0446574	0.0703798	FALSE
Ccna2	3.79717	3.74332	3.04602	5.06105	4.59968	3.64496	4.97289	3.66025	TRUE	3.91189	4.21945	0.839023	0.672057	-0.131139	-0.0321448	-0.177561	FALSE
Trpc3	115.741	129.39	139.14	130.304	101.258	107.208	101.729	120.982	TRUE	128.644	107.794	9.66034	9.19742	0.313715	0.457422	0.293858	FALSE
Spata5	24.5413	21.6702	18.3163	24.2368	20.8305	19.6268	24.094	19.823	TRUE	22.1912	21.0936	2.8864	2.0686	0.175255	0.0498447	0.175409	FALSE
Slc7a11	24.0691	30.2414	31.9533	21.2052	26.5481	17.9053	27.7281	23.0576	TRUE	26.8672	23.8098	5.07088	4.40759	0.130677	0.0550933	0.340742	FALSE
Rab33b	43.0203	36.1587	38.3779	44.3688	76.5395	52.2172	51.5214	40.6886	TRUE	40.4814	55.2417	3.8587	15.1479	-0.349808	-0.446522	-0.742499	FALSE
Cog6	64.6053	62.9711	63.9128	60.2828	63.7951	54.704	60.0746	66.6348	TRUE	62.943	61.3021	1.8957	5.1541	0.0346795	0.212812	0.089868	FALSE
Ufm1	51.3513	50.2847	49.8685	50.4891	50.2591	50.3685	55.9969	49.6846	TRUE	50.4984	51.5773	0.624467	2.96163	0.00209373	0.38445	-0.0709347	FALSE
Trpc4	3.32641	3.55385	4.47561	3.17416	4.14083	3.44633	3.6038	3.83425	TRUE	3.63251	3.7563	0.583321	0.301816	-0.112148	-0.104502	-0.0917081	FALSE
Postn	29.4619	36.5904	41.2121	33.36	32.5775	39.8881	37.4492	36.3198	TRUE	35.1561	36.5587	4.97938	3.04329	-0.0766614	-0.0701631	-0.154776	FALSE
Supt20	41.0483	40.6185	41.0483	41.7982	37.7027	45.5698	42.8636	40.0381	TRUE	41.1283	41.5436	0.490397	3.41425	-0.0140785	-0.471392	-0.0297265	FALSE
Exosc8	17.9491	17.9525	20.9538	15.2916	18.9597	19.9933	16.757	18.423	TRUE	18.0368	18.5333	2.31374	1.35163	-0.0582912	-0.0746574	-0.103543	FALSE
Sucnr1	1.17033	1.40727	1.64728	0.901181	1.36419	1.35494	1.15964	2.10945	TRUE	1.28152	1.49705	0.319696	0.419018	-0.0765391	-0.0581322	-0.269971	FALSE
Mbnl1	316.013	467.456	331.085	401.565	288.859	381.701	321.345	332.142	TRUE	379.03	331.012	69.7544	38.475	0.164961	0.16017	0.0475419	FALSE
P2ry1	108.08	106.575	103.067	111.773	103.558	111.241	109.021	101.69	TRUE	107.374	106.378	3.60739	4.49317	0.0140166	0.019239	0.0158702	FALSE
Dhx36	67.0453	66.6856	66.2297	69.2258	70.5798	74.0573	63.7322	64.4128	TRUE	67.2966	68.1955	1.32876	4.97581	-0.0135456	-0.299286	-0.0283915	FALSE
Gfm1	55.3762	48.1765	48.2947	48.6655	57.895	51.3366	55.3538	50.8289	TRUE	50.1282	53.8536	3.50485	3.36983	-0.137939	-0.136839	-0.239162	FALSE
Mfsd1	52.9314	59.2869	59.8431	55.4132	51.6179	47.1151	54.6918	56.6848	TRUE	56.8686	52.5274	3.28204	4.16688	0.109573	0.166045	0.264695	FALSE
Schip1	74.039	76.2945	67.7723	65.865	65.6168	35.845	69.8699	74.039	TRUE	70.9927	61.3427	4.96833	17.3427	0.0658122	0.322565	0.404244	FALSE
Ift80	43.2178	39.7422	34.5858	46.6639	43.7527	42.4223	37.8942	38.8986	TRUE	41.0524	40.742	5.15465	2.79262	0.0287819	0.0853986	0.00420024	FALSE
Kpna4	70.8439	49.1884	61.9752	66.7864	57.1825	70.2283	57.288	60.5359	TRUE	62.1985	61.3087	9.40041	6.14675	0.128049	0.044379	0.018427	FALSE
Ppm1l	112.534	112.211	119.019	110.661	109.62	129.779	129.684	119.334	TRUE	113.606	122.104	3.70012	9.65888	-0.147953	-0.309546	-0.108715	FALSE
Nmd3	21.7403	16.433	27.0381	32.4481	31.2272	25.7788	22.7655	18.9077	TRUE	24.4149	24.6698	6.88662	5.19803	0.00694213	0.0195516	-0.0555655	FALSE
Bche	13.8766	17.3506	15.9288	14.1671	16.1681	14.2857	16.989	15.3149	TRUE	15.3308	15.6894	1.62337	1.15885	-0.0649687	-0.0353286	-0.0829878	FALSE
Smad9	48.2445	41.5912	46.1408	49.0307	45.7328	51.9157	47.529	46.1172	TRUE	46.2518	47.8237	3.338	2.83519	0.0113411	0.0380929	-0.119651	FALSE
Dclk1	176.003	142.547	174.564	173.368	165.94	172.045	182.95	157.999	TRUE	166.621	169.734	16.085	10.5216	0.0418472	0.0490631	-0.0303909	FALSE
Nbea	19.4307	19.406	22.6904	24.9783	21.7712	18.8264	19.2027	23.3063	TRUE	21.6264	20.7767	2.7153	2.13457	0.0398169	0.0290398	0.136302	FALSE
Tm4sf1	18.2387	13.9988	17.5312	19.1898	18.1437	14.4028	11.6076	13.97	TRUE	17.2396	14.531	2.2649	2.70364	0.334024	0.14379	0.51652	FALSE
Wwtr1	36.9224	35.9198	44.2248	34.3027	41.9053	42.7018	41.835	34.6762	TRUE	37.8424	40.2796	4.38965	3.7562	-0.201097	-0.0492804	-0.22525	FALSE
Ppid	77.3429	60.3602	67.1471	70.8439	71.954	80.1856	65.6168	65.5535	TRUE	68.9235	70.8275	7.09601	6.92363	0.0043993	0.00932765	-0.0717564	FALSE
Pfn2	654.484	564.991	551.054	656.641	647.536	700.021	627.316	595.036	TRUE	606.793	642.477	56.6085	44.0356	-0.0640681	-0.074571	-0.0109002	FALSE
Tsc22d2	36.8814	30.1215	31.5019	34.9906	34.8232	38.8217	39.0227	31.3889	TRUE	33.3738	36.0141	3.10905	3.63979	-0.147352	-0.0789492	-0.271495	FALSE
Serp1	49.0075	51.2996	48.7848	53.7799	55.3286	54.7099	58.2924	47.1498	TRUE	50.7179	53.8702	2.33644	4.74525	-0.133559	-0.185365	-0.190976	FALSE
Etfdh	45.4393	51.8998	48.3456	48.9228	45.0108	32.7144	44.6811	51.6072	TRUE	48.6519	43.5034	2.64809	7.86836	0.116968	0.293708	0.382387	FALSE
Eif2a	52.8641	54.9254	61.1134	52.8641	61.3102	44.7635	46.0832	61.9951	TRUE	55.4417	53.538	3.90398	9.38965	0.00531045	0.165331	0.142775	FALSE
4930579G24Rik	4.78872	4.85017	4.56052	5.20485	4.56939	4.98661	5.10338	4.81791	TRUE	4.85107	4.86932	0.266748	0.231763	-0.0245294	-0.00557664	-0.000150195	FALSE
Mme	36.3817	46.1816	43.6872	42.8327	39.2815	48.4842	45.6032	49.1648	TRUE	42.2708	45.6334	4.17524	4.50725	-0.120943	-0.0735064	-0.257321	FALSE
Slc33a1	35.6149	38.2602	23.7025	35.9171	36.3198	34.3088	24.4159	38.4313	TRUE	33.3737	33.369	6.55491	6.20148	0.0183291	0.000767421	-0.00516067	FALSE
Gmps	53.0335	46.556	49.4296	55.0415	50.9816	57.2285	52.1172	47.7815	TRUE	51.0152	52.0272	3.77197	3.92347	-0.00891894	-0.00899036	-0.0642264	FALSE
Vmn2r1	0.384223	0.604495	0.34622	0.483228	0.539803	0.700231	0.584744	0.44174	TRUE	0.454542	0.566629	0.115452	0.10723	-0.367036	-0.120035	-0.338382	FALSE
Kcnab1	163.826	151.071	172.045	172.344	162.988	179.009	164.711	159.609	TRUE	164.821	166.579	9.98053	8.55334	0.035531	0.0103489	-0.00766286	FALSE
Ssr3	230.07	228.066	222.352	231.508	211.654	261.699	247.956	209.247	TRUE	227.999	232.639	4.02067	26.2466	-0.00463641	-0.457031	-0.00356251	FALSE
Ccnl1	51.1969	38.9935	42.8893	48.4367	35.2842	42.5236	48.2947	44.5324	TRUE	45.3791	42.6587	5.48241	5.46738	0.0690662	0.0303921	0.200492	FALSE
Veph1	0.890067	1.28955	1.01305	0.973696	0.741939	1.28423	0.780605	0.932088	TRUE	1.04159	0.934715	0.173079	0.247036	0.21184	0.0604799	0.206943	FALSE
Ptx3	1.0233	1.14233	1.04687	1.08521	0.87042	1.18344	1.48025	0.82663	TRUE	1.07442	1.09019	0.0519643	0.304742	0.0534069	0.229432	0.00629681	FALSE
Shox2	14.4167	13.0948	16.0597	22.6151	15.7245	19.8313	14.7337	20.9759	TRUE	16.5466	17.8163	4.22356	3.05076	-0.222256	-0.0400255	-0.207851	FALSE
Serpini1	106.22	106.548	117.942	109.562	111.062	109.722	107.94	109.354	TRUE	110.068	109.519	5.46069	1.28334	-0.0196615	-0.334191	0.00769915	FALSE
Pdcd10	74.7049	71.3867	71.2094	70.9921	70.7511	65.1575	73.3996	72.0935	TRUE	72.0733	70.3504	1.76179	3.62689	-0.00251103	-0.152967	0.0675177	FALSE
Wnt2b	27.2145	27.8625	24.1559	27.7597	27.8547	30.6827	25.6663	26.9642	TRUE	26.7482	27.792	1.75141	2.12637	0.00408211	0.0442333	-0.149238	FALSE
Ptpn22	1.73584	2.37499	1.99872	3.21339	1.47479	2.26909	2.45561	2.08138	TRUE	2.33073	2.07022	0.644246	0.425338	0.00765193	0.0679632	0.188055	FALSE
Dclre1b	8.42743	5.16966	6.45667	7.0977	4.15439	7.98949	8.13625	7.45914	TRUE	6.78787	6.93482	1.35554	1.8763	-0.18846	-0.0266173	-0.0145715	FALSE
Syt6	51.0549	36.6682	43.7141	33.7939	32.9697	26.8686	29.4934	39.0686	TRUE	41.3078	32.1001	7.71967	5.2751	0.36377	0.242597	0.72312	FALSE
Nras	49.3645	81.9244	87.6345	57.2781	84.1188	89.004	100.129	64.6874	TRUE	69.0504	84.4847	18.5942	14.8011	-0.31457	-0.111608	-0.451118	FALSE
Sike1	34.0505	33.423	34.5242	35.4066	31.6879	30.3091	36.031	32.6813	TRUE	34.3511	32.6773	0.835831	2.43821	0.0912796	0.295098	0.216845	FALSE
Tspan2	26.122	89.3716	93.2546	105.296	27.2034	101.971	22.7608	94.9028	TRUE	78.5112	61.7095	35.578	42.5458	0.580679	0.0304263	0.324668	FALSE
Ngf	1.17312	1.83938	2.38427	1.73957	1.38471	3.01256	3.11921	1.55965	TRUE	1.78409	2.26903	0.496168	0.923919	-0.351609	-0.134491	-0.303527	FALSE
Vangl1	10.9078	16.5024	11.0945	8.8017	12.0799	11.5062	14.3523	9.93795	TRUE	11.8266	11.9691	3.28601	1.82863	-0.100201	-0.0784793	-0.0574988	FALSE
Casq2	4.2672	6.80413	5.86349	5.42835	4.48041	4.84147	7.24066	5.24214	TRUE	5.59079	5.45117	1.05275	1.23289	0.162961	0.00803365	0.0597023	FALSE
Ptgfrn	39.326	39.7724	44.7579	39.6022	41.934	46.8442	51.2304	41.3187	TRUE	40.8646	45.3318	2.60206	4.6451	-0.161489	-0.225573	-0.347399	FALSE
Gdap2	34.0323	35.6838	38.6216	36.2524	36.9378	33.2585	36.3198	43.426	TRUE	36.1475	37.4855	1.89923	4.27456	-0.0262549	-0.155982	-0.108402	FALSE
Tbx15	5.27702	6.02544	4.66442	6.76201	4.89915	4.05599	5.78041	5.67403	TRUE	5.68222	5.1024	0.909917	0.800573	0.0960519	0.0594657	0.25292	FALSE
Hmgcs2	74.5275	62.0666	61.3835	65.7365	61.0963	56.9621	58.627	70.8956	TRUE	65.9285	61.8952	6.04295	6.23595	0.0942031	0.0527392	0.182555	FALSE
Notch2	56.0977	59.0734	51.8998	47.348	48.0194	46.4659	50.3685	47.8775	TRUE	53.6047	48.1828	5.10475	1.61709	0.171409	0.41276	0.329447	FALSE
Sec22b	107.264	79.1617	81.0697	109.62	77.5168	127.96	100.731	75.3959	TRUE	94.2788	95.4009	16.4009	24.553	0.0793995	0.0392151	0.0266495	FALSE
Prpf38b	41.7051	26.0336	31.4736	40.6962	31.1029	40.7918	38.4425	29.0847	TRUE	34.9771	34.8555	7.5329	5.64181	0.0534245	0.0204367	-0.0205173	FALSE
Stxbp3	37.7204	29.0384	28.7855	34.2081	31.9457	32.2764	34.4828	29.9095	TRUE	32.4381	32.1536	4.31798	1.87256	-0.0220773	-0.146358	0.00756991	FALSE
Gpsm2	24.162	29.5023	29.2571	27.9388	25.9195	33.3946	28.3581	28.7377	TRUE	27.715	29.1025	2.46621	3.12201	0.00252457	0.0432153	-0.173265	FALSE
Clcc1	33.6564	35.1569	26.7463	28.3508	32.3695	34.8315	31.0394	25.137	TRUE	30.9776	30.8443	4.05982	4.11641	-0.0322365	-0.00018072	0.00903016	FALSE
Sypl2	0.980427	1.78064	2.25131	1.17312	3.43469	0.347253	3.12129	2.7347	TRUE	1.54637	2.40948	0.580642	1.40431	-0.982547	-0.224751	-0.212412	FALSE
Ampd2	36.6339	43.2924	42.8327	42.2452	37.2028	36.7566	40.9101	39.2523	TRUE	41.251	38.5304	3.10781	1.92293	0.154134	0.176402	0.246304	FALSE
Gstm4	12.0153	11.1749	12.3222	11.3002	11.1064	16.1353	11.2672	10.8665	TRUE	11.7031	12.3438	0.554402	2.53298	0.0594321	0.363467	-0.12997	FALSE
Ahcyl1	159.421	168.728	165.596	176.375	172.19	137.585	162.76	173.133	TRUE	167.53	161.417	7.05123	16.5639	-0.0027038	-0.175135	0.0494432	FALSE
Slc6a17	92.096	95.8342	98.1753	90.1737	98.7491	97.4379	93.2546	95.2834	TRUE	94.0698	96.1813	3.60755	2.41827	-0.0363153	-0.0934059	-0.0443548	FALSE
Kcnc4	55.5338	49.2613	49.4457	55.8657	49.0774	60.9655	56.7551	50.8645	TRUE	52.5266	54.4156	3.6673	5.46141	-0.0358254	-0.0575361	-0.10321	FALSE
Slc16a4	3.14273	3.44633	2.85633	1.92779	4.07343	3.96299	2.72292	3.61041	TRUE	2.84329	3.59244	0.656156	0.612385	-0.335208	-0.160845	-0.450363	FALSE
Dram2	70.1493	120.163	75.0237	81.2957	71.0245	80.9682	70.3671	80.7117	TRUE	86.6578	75.7679	22.7978	5.86379	0.0429251	0.341568	0.215372	FALSE
Dennd2d	0.564416	1.48323	0.87042	0.654016	0.894904	1.02193	0.904493	0.836019	TRUE	0.89302	0.914336	0.413909	0.0778552	-0.23638	-0.324546	-0.121083	FALSE
Ddx20	9.46396	9.85984	10.9816	10.1393	11.3482	10.3786	7.95179	10.0376	TRUE	10.1112	9.92905	0.643026	1.43031	-0.0297527	-0.13806	0.0555222	FALSE
S100a11	45.2932	34.379	36.0074	41.572	37.8179	38.5474	40.421	30.5401	TRUE	39.3129	36.8316	5.03773	4.33528	0.0227505	0.0396541	0.209026	FALSE
Npr1	6.3776	6.94612	5.6131	6.70353	6.37294	5.92098	6.99956	6.70638	TRUE	6.41009	6.49997	0.580136	0.463164	0.000198655	0.0161047	-0.0232176	FALSE
Slc27a3	5.09509	6.56088	6.69735	7.48081	5.20843	7.1618	6.489	9.12134	TRUE	6.45853	6.99514	0.995245	1.63269	-0.042035	-0.0755854	-0.159984	FALSE
Ints3	42.9862	45.9148	43.5716	44.3861	49.7099	36.5517	40.4431	42.7785	TRUE	44.2147	42.3708	1.27052	5.52593	0.0798347	0.356371	0.175361	FALSE
Rab13	9.01474	9.63757	7.89083	8.4311	11.2126	11.0266	12.3628	10.5564	TRUE	8.74356	11.2896	0.752237	0.766897	-0.349867	-0.754487	-0.802871	FALSE
Crtc2	37.4541	30.162	31.9457	37.0168	21.5814	25.5667	37.5911	36.7493	TRUE	34.1447	30.3721	3.64682	8.02396	0.146165	0.170891	0.384014	FALSE
Jtb	43.3093	44.0425	42.5149	45.3305	42.7018	41.5653	43.7284	43.8494	TRUE	43.7993	42.9612	1.19634	1.06354	0.0152976	0.0694487	0.075527	FALSE
Nup210l	0.649715	0.745769	0.55264	0.702823	0.712097	0.447979	0.579203	0.495606	TRUE	0.662737	0.558721	0.0832508	0.115745	0.326167	0.116586	0.282958	FALSE
Tpm3	118.783	97.4055	104.66	108.83	96.349	141.112	124.509	98.9049	TRUE	107.42	115.219	8.9261	21.4396	-0.0655462	-0.181005	-0.0840439	FALSE
4933434E20Rik	71.069	98.9686	95.1104	102.027	74.2847	75.8803	76.5967	86.548	TRUE	91.7938	78.3274	14.1034	5.56494	0.348012	0.321562	0.310079	FALSE
Hax1	43.5617	48.7688	45.3626	59.9708	52.5619	38.7709	40.0796	44.2248	TRUE	49.416	43.9093	7.36035	6.21922	0.159033	0.0848846	0.358113	FALSE
Il6ra	9.39293	10.7205	5.31345	6.36327	9.20548	4.65497	8.06919	7.84619	TRUE	7.94754	7.44396	2.5316	1.95227	-0.0144839	-0.0226378	0.103239	FALSE
Chrnb2	47.7455	51.8117	53.9932	49.2537	12.0344	53.2013	52.4349	52.1734	TRUE	50.701	42.461	2.76297	20.2891	-0.0496981	-0.503409	0.433927	FALSE
Adar	57.8592	55.0222	53.2251	59.0734	52.9314	61.4366	48.862	57.8695	TRUE	56.295	55.2749	2.659	5.51714	0.0268334	0.121684	0.0734989	FALSE
Pmvk	147.926	134.962	127.539	144.62	148.622	171.938	141.872	135.942	TRUE	138.762	149.594	9.28587	15.7713	-0.0552382	-0.14329	-0.0949665	FALSE
Slc50a1	30.0748	30.527	29.7449	28.682	31.3965	24.6557	30.9816	23.0994	TRUE	29.7572	27.5333	0.785196	4.27222	0.10453	0.441523	0.31849	FALSE
Efna1	35.416	35.8989	33.4938	39.1623	37.4237	33.7573	35.5228	33.9331	TRUE	35.9927	35.1592	2.35456	1.70577	0.0380934	0.0450373	0.0946579	FALSE
Fam198b	33.4347	35.8519	41.5464	34.6834	33.233	39.8681	40.2417	39.6022	TRUE	36.3791	38.2362	3.58346	3.34581	-0.172023	-0.036371	-0.184496	FALSE
Tmem144	2.60415	2.76053	2.82579	1.94528	2.37499	2.14971	2.25021	2.90586	TRUE	2.53394	2.42019	0.403306	0.336635	0.213118	0.0196432	0.0834557	FALSE
Slc35a3	42.8893	38.1155	44.206	47.363	39.8402	52.5948	51.821	39.8982	TRUE	43.1435	46.0386	3.84179	7.13079	-0.0746128	-0.114878	-0.171856	FALSE
Sass6	13.1003	13.1838	11.1624	14.4698	13.993	13.5349	13.5725	14.6275	TRUE	12.9791	13.932	1.36372	0.508052	-0.0686218	-0.273338	-0.268476	FALSE
Vcam1	16.5283	14.4888	13.2573	13.7636	14.8544	9.99792	15.0423	11.4522	TRUE	14.5095	12.8367	1.43763	2.51074	0.102872	0.145786	0.384147	FALSE
Extl2	80.2875	81.4314	79.5827	86.1031	78.8526	89.9059	81.1208	81.789	TRUE	81.8512	82.9171	2.93519	4.82573	-0.0105841	-0.0660311	-0.0323259	FALSE
Olfm3	5.56397	5.10887	6.49566	6.82736	6.82736	7.35626	5.69757	5.91585	TRUE	5.99897	6.44926	0.798839	0.777853	-0.0794148	-0.0401245	-0.185874	FALSE
Col11a1	23.1867	25.2695	26.7711	26.8028	21.8994	28.8789	35.3128	26.4634	TRUE	25.5075	28.1386	1.70463	5.59021	-0.0887113	-0.289925	-0.266744	FALSE
Larp7	25.5388	22.4677	21.5617	24.8111	24.806	21.7049	21.8406	24.1368	TRUE	23.5948	23.1221	1.88523	1.58278	0.0402525	0.0166875	0.0871018	FALSE
Ndst4	24.4339	40.6105	49.6846	26.0255	45.299	43.6934	26.9916	29.5868	TRUE	35.1886	36.3927	12.099	9.43968	-0.137081	-0.0166444	-0.114413	FALSE
Ndst3	24.1697	22.5425	26.1181	19.9024	20.1253	20.9379	19.5678	21.4641	TRUE	23.1832	20.5238	2.63063	0.842288	0.185866	0.395522	0.47128	FALSE
Prss12	36.7493	38.4757	37.0943	36.7974	37.5522	53.2069	42.0485	42.2452	TRUE	37.2792	43.7632	0.812117	6.65845	-0.189964	-0.611867	-0.51755	FALSE
Rnpc3	34.379	27.9242	29.7219	27.2224	20.9843	34.3853	31.0171	31.7776	TRUE	29.8119	29.5411	3.22158	5.88404	-0.123378	-0.0825095	0.0672576	FALSE
Cyp2u1	16.464	16.5944	17.0186	17.1232	17.2258	19.467	17.689	17.6233	TRUE	16.8001	18.0013	0.320113	0.998363	-0.0711113	-0.450784	-0.259659	FALSE
Hadh	63.8534	70.1493	59.935	69.3442	64.2583	61.0053	61.3722	64.5627	TRUE	65.8205	62.7996	4.81884	1.87027	0.0843689	0.245872	0.129905	FALSE
Lef1	6.15933	6.38319	8.17526	3.92922	3.57801	5.48762	7.49251	5.28728	TRUE	6.16175	5.46135	1.74045	1.60245	0.218777	0.0233388	0.218262	FALSE
Trim2	221.056	151.221	159.712	306.321	254.262	234.2	151.071	150.13	TRUE	209.577	197.416	71.6083	54.6762	-0.0169637	-0.0222824	0.0315993	FALSE
Mcub	32.5965	37.6081	37.0469	26.3371	35.983	23.7862	26.4634	38.8649	TRUE	33.3972	31.2744	5.21339	7.28026	0.157321	0.0405788	0.211415	FALSE
Tlr2	1.88285	2.41207	2.58585	2.17487	1.89155	1.88173	2.42161	2.14862	TRUE	2.26391	2.08588	0.304811	0.255664	0.182268	0.0561183	0.159441	FALSE
Sfrp2	0.868091	1.2589	1.17838	1.91457	1.51303	1.00845	1.68782	1.40836	TRUE	1.30499	1.40442	0.439935	0.288052	-0.259436	-0.0511403	-0.13234	FALSE
Casp6	7.43849	8.77354	7.67326	7.65696	9.33266	6.76699	7.52752	9.6787	TRUE	7.88556	8.32647	0.601584	1.40371	-0.137072	-0.166589	-0.11998	FALSE
Plrg1	38.0262	42.6617	42.5341	41.0895	41.4911	33.7815	33.8254	46.5851	TRUE	41.0779	38.9208	2.15576	6.26429	0.150906	0.236052	0.215627	FALSE
Pla2g12a	20.4942	23.4267	26.7046	23.0576	15.8333	23.3509	27.0429	17.5174	TRUE	23.4208	20.9361	2.54823	5.19134	0.185673	0.15067	0.368917	FALSE
Lrat	1.16058	1.15964	1.1739	0.955911	0.570053	1.2561	0.948869	0.888045	TRUE	1.11251	0.915767	0.104602	0.281193	0.333739	0.273979	0.354724	FALSE
Npy2r	21.5341	24.7582	22.6857	14.9616	21.5751	21.8164	14.2927	27.096	TRUE	20.9849	21.1951	4.23131	5.25973	0.0272671	0.0119127	-0.0111414	FALSE
Gucy1b3	6.24103	5.55758	6.95089	8.10624	8.20598	4.82092	6.91282	7.04838	TRUE	6.71394	6.74702	1.08865	1.4091	-0.0816477	-0.0164122	0.0100249	FALSE
Snx7	229.062	270.824	259.41	228.462	255.125	173.927	234.691	261.977	TRUE	246.94	231.43	21.502	40.0493	-0.00396296	-0.113217	0.0630316	FALSE
Gar1	19.1801	13.0917	7.24339	20.0342	16.8964	26.5481	23.8332	8.65054	TRUE	14.8874	18.9821	5.96019	7.99728	-0.335616	-0.0614696	-0.333987	FALSE
Ppa2	79.7766	64.2499	65.7781	65.5535	72.3521	61.4933	56.932	59.5892	TRUE	68.8395	62.5916	7.32243	6.77048	0.117206	0.0948523	0.267301	FALSE
Ctso	19.2157	19.9867	20.5325	17.5174	17.0281	19.0545	20.133	17.689	TRUE	19.3131	18.4761	1.31335	1.38998	0.0934074	0.0475254	0.168039	FALSE
Ints12	13.4535	13.8846	12.2449	14.4373	13.3507	13.5418	14.2645	14.1776	TRUE	13.5051	13.8336	0.931637	0.455489	-0.0199708	-0.133662	-0.0973325	FALSE
Egf	3.46626	3.64496	2.44189	3.49254	2.10764	5.13569	3.29116	3.53743	TRUE	3.26141	3.51798	0.551999	1.24605	0.0271718	0.146982	-0.0806461	FALSE
Gstcd	9.00907	7.00195	7.06705	7.77091	8.72276	9.25873	6.28441	7.48081	TRUE	7.71224	7.93668	0.932023	1.3296	-0.126855	-0.0350602	-0.0679192	FALSE
Pdgfc	4.73899	4.55843	5.1675	4.72798	5.73523	5.48252	5.48762	5.00853	TRUE	4.79822	5.42847	0.259686	0.303793	-0.21219	-0.466256	-0.316439	FALSE
Glrb	182.553	177.688	196.084	196.905	193.384	208.687	197.74	191.291	TRUE	188.308	197.776	9.66578	7.75457	-0.0468087	-0.146134	-0.0451234	FALSE
Enpep	6.86382	6.59808	8.53051	5.71295	7.61301	7.78653	6.68484	8.95307	TRUE	6.92634	7.75936	1.17719	0.931255	-0.193736	-0.086623	-0.292946	FALSE
Alpk1	9.1275	9.08677	8.69102	10.3992	9.85717	12.8928	10.898	8.14099	TRUE	9.32612	10.4472	0.741976	1.98752	-0.188205	-0.245077	-0.300064	FALSE
Aimp1	96.9211	88.9233	83.6703	95.8138	90.0849	109.875	105.799	101.412	TRUE	91.3321	101.793	6.21363	8.53596	-0.165609	-0.236775	-0.220168	FALSE
Tbck	30.2355	30.2251	30.8987	30.3818	29.6396	33.3053	29.9629	29.1734	TRUE	30.4353	30.5203	0.317106	1.88473	0.0243479	0.428237	-0.00353783	FALSE
Dkk2	0.838644	0.6956	1.0364	0.796464	0.333797	0.56823	0.758158	0.75084	TRUE	0.841778	0.602756	0.142957	0.199674	0.305694	0.232216	0.539019	FALSE
Papss1	91.7037	97.3342	93.833	90.3143	97.628	92.7507	90.8547	95.5832	TRUE	93.2963	94.2041	3.05622	2.99751	-0.0215852	-0.0112735	-0.0242219	FALSE
Kcnq5	18.9002	19.2133	18.9115	17.9823	18.5995	19.406	18.9735	18.9411	TRUE	18.7518	18.98	0.533094	0.330589	-0.00392011	-0.0843484	-0.0546747	FALSE
Fubp1	57.4809	75.0237	65.6297	75.4323	68.8184	64.785	73.4467	64.3709	TRUE	68.3916	67.8553	8.56791	4.23316	0.0741762	0.10949	0.00114855	FALSE
Dnajb4	82.0942	65.6778	72.6683	83.5705	35.8161	79.9699	31.6465	30.7398	TRUE	76.0027	44.5431	8.40831	23.7211	1.19765	0.463031	1.14631	FALSE
Ptgfr	40.7178	36.4556	40.1714	45.0701	41.835	38.9497	41.7641	35.3349	TRUE	40.6037	39.4709	3.52872	3.06737	0.00312965	0.0193763	0.101254	FALSE
Ifi44	2.24359	2.44996	2.11975	2.04877	2.14722	2.81073	1.4318	2.3641	TRUE	2.21552	2.18846	0.175808	0.575124	-0.0479001	-0.252631	0.0558635	FALSE
Efna3	3.25568	2.59989	2.80852	2.78075	2.1967	3.24279	3.63492	3.49846	TRUE	2.86121	3.14322	0.278772	0.651609	-0.269475	-0.182554	-0.160714	FALSE
Efna4	0.505527	1.01828	1.16553	0.499092	0.791444	1.04359	1.43417	1.09419	TRUE	0.797108	1.09085	0.345682	0.264424	-0.483051	-0.123327	-0.492211	FALSE
Adam15	120.498	129.996	127.857	102.28	115.741	98.536	124.24	126.572	TRUE	120.157	116.272	12.5936	12.7073	0.0494777	0.0117417	0.0530963	FALSE
Zbtb7b	17.2694	19.8429	21.675	16.8757	19.8972	18.2387	19.9523	21.1899	TRUE	18.9158	19.8195	2.26166	1.21115	-0.102612	-0.115545	-0.182721	FALSE
Cks1b	8.44242	10.9315	8.01447	12.5714	10.7146	8.21006	9.14362	8.70063	TRUE	9.98995	9.19223	2.14847	1.08417	0.11853	0.127413	0.196928	FALSE
Thbs3	16.2741	17.5907	16.6181	11.571	8.37415	9.86821	11.9719	13.6053	TRUE	15.5135	10.9549	2.68681	2.30216	0.590325	0.343568	0.892295	FALSE
Gba	58.0796	70.1205	67.0668	58.931	68.4491	53.3002	59.4253	67.8833	TRUE	63.5495	62.2645	5.96654	7.26268	-0.0149288	-0.0141706	0.0723692	FALSE
Scamp3	79.6017	92.4328	81.2204	81.4769	90.7699	77.402	85.7593	91.182	TRUE	83.6829	86.2783	5.89203	6.41038	-0.117703	-0.023703	-0.0679121	FALSE
Hcn3	19.037	22.2736	18.8864	16.3502	15.9667	11.5938	16.9937	19.8466	TRUE	19.1368	16.1002	2.42744	3.4234	0.20224	0.147748	0.509796	FALSE
Ash1l	62.3272	60.715	66.8736	63.0401	59.8847	58.342	59.8847	62.0598	TRUE	63.239	60.0428	2.61097	1.52875	0.065891	0.293501	0.155711	FALSE
Rit1	74.605	87.5545	68.7477	83.2673	76.2389	87.8235	96.2286	93.833	TRUE	78.5436	88.531	8.46524	8.92492	-0.202431	-0.15253	-0.278836	FALSE
Arhgef2	34.1478	35.0595	37.4237	26.0819	29.7925	28.7377	36.7225	30.4961	TRUE	33.1782	31.4372	4.9282	3.59686	0.198977	0.0437636	0.155064	FALSE
2810403A07Rik	39.7178	34.899	40.7805	37.9816	34.1412	39.3164	39.1979	34.3294	TRUE	38.3447	36.7462	2.57053	2.9008	0.0796018	0.0451166	0.156348	FALSE
Lamtor2	126.379	100.364	104.195	115.79	111.732	114.694	111.114	113.215	TRUE	111.682	112.688	11.7902	1.60129	-0.0321723	-0.484483	-0.0280758	FALSE
Lmna	157.229	154.772	128.152	141.232	168.109	153.652	150.294	133.785	TRUE	145.346	151.46	13.449	14.0918	-0.0381992	-0.0248572	-0.0530376	FALSE
Sema4a	16.2576	17.893	13.0948	18.9336	12.4683	17.1257	13.7091	13.4535	TRUE	16.5447	14.1891	2.55011	2.02948	0.330072	0.133699	0.451241	FALSE
Pmf1	9.47914	11.9602	11.1354	12.3511	10.5787	9.93127	11.1155	15.555	TRUE	11.2315	11.7951	1.27338	2.55293	0.0902292	0.114903	-0.120381	FALSE
Iqgap3	3.18191	4.66964	3.24279	2.13204	2.82579	2.63033	3.30346	3.88988	TRUE	3.30659	3.16237	1.04197	0.561408	0.0677032	0.0895219	0.0400645	FALSE
Gpatch4	14.6985	12.3981	15.0101	13.376	10.3311	14.2142	13.8372	12.3628	TRUE	13.8707	12.6863	1.21062	1.76172	0.0996206	0.105185	0.292969	FALSE
Naxe	81.7155	103.324	87.6701	84.5343	83.0461	73.4215	71.9901	96.5555	TRUE	89.3108	81.2533	9.6532	11.3213	0.138241	0.0765608	0.223044	FALSE
Ntrk1	208.687	232.81	234.428	183.822	205.418	186.369	194.621	232.128	TRUE	214.937	204.634	23.8507	19.9197	0.142258	0.0349227	0.037108	FALSE
Pear1	23.27	19.5256	19.8504	14.1463	12.7908	16.4024	13.6364	25.171	TRUE	19.1981	17.0001	3.76981	5.66138	0.390264	0.0642004	0.306693	FALSE
Cd1d1	6.10585	5.67229	7.03876	6.96439	7.6462	6.33733	7.54782	8.88482	TRUE	6.44532	7.60404	0.666937	1.04082	-0.216909	-0.234803	-0.428025	FALSE
Dclk2	44.3742	41.018	47.1922	39.9494	41.1663	37.2123	43.7965	48.0512	TRUE	43.1334	42.5566	3.29777	4.55421	0.00727001	0.0278467	0.0531168	FALSE
Lrba	25.7497	22.3919	26.2681	25.0469	21.158	24.7972	22.1198	22.9049	TRUE	24.8641	22.7449	1.72246	1.54344	0.173947	0.191765	0.36912	FALSE
Rps3a1	287.787	279.8	259.6	284.608	261.356	256.779	271.815	256.436	TRUE	277.949	261.597	12.6655	7.17193	0.123406	0.324556	0.033306	FALSE
Sh3d19	53.6571	52.5948	58.7847	55.674	59.2225	63.2994	56.5721	64.0895	TRUE	55.1777	60.7959	2.72277	3.5323	-0.164307	-0.338653	-0.314208	FALSE
Gatb	11.7907	11.0391	16.3909	10.2453	9.59324	9.52582	8.20598	9.62078	TRUE	12.3665	9.23646	2.75612	0.688142	0.255658	0.493874	0.748357	FALSE
Fbxw7	85.1858	91.7816	103.971	98.29	79.8147	67.9482	93.8116	86.9609	TRUE	94.8071	82.1339	8.12052	11.0496	0.188613	0.210918	0.325827	FALSE
Fmo5	9.52883	9.50865	9.65629	12.7245	12.2015	11.5686	9.50865	9.23793	TRUE	10.3546	10.6292	1.58131	1.47715	-0.135562	-0.00517229	-0.0710347	FALSE
Chd1l	12.2449	11.2086	10.5263	10.2339	10.6592	10.898	10.4109	11.8049	TRUE	11.0534	10.9433	0.893148	0.607906	0.0118314	0.0379845	0.0191282	FALSE
Acp6	15.9212	12.5808	17.3466	15.7508	13.2745	12.0522	14.5679	13.4178	TRUE	15.3999	13.3281	2.01096	1.02894	0.24662	0.270239	0.463182	FALSE
Gpr89	54.4225	60.9655	66.6205	50.2165	57.1564	52.5875	55.5338	58.342	TRUE	58.0562	55.9049	7.2221	2.49321	0.0341244	0.229974	0.0944192	FALSE
Rnf115	68.3595	64.0895	65.5376	67.8833	66.6856	71.282	67.7475	66.7864	TRUE	66.4675	68.1254	2.00861	2.15819	-0.0119831	-0.0771992	-0.0682132	FALSE
Polr3c	19.6268	26.0494	21.8757	19.5389	22.6471	24.7582	21.314	22.7939	TRUE	21.7727	22.8783	3.04932	1.4191	-0.130734	-0.14863	-0.209101	FALSE
Nudt17	1.12436	3.26502	2.00299	3.10492	2.85198	1.96683	0.737883	1.3041	TRUE	2.37432	1.7152	1.00456	0.909166	0.639878	0.0597882	0.392304	FALSE
Pias3	23.252	14.8868	23.1202	19.6609	25.4882	32.7678	21.0165	19.8534	TRUE	20.23	24.7815	3.93106	5.85212	-0.120348	-0.133057	-0.51816	FALSE
Pex11b	22.1407	30.9656	25.1268	25.7788	33.3215	21.5449	17.9647	30.6827	TRUE	26.003	25.8784	3.66802	7.30038	-0.0369761	-0.10432	0.0798097	FALSE
Polr3gl	18.7056	17.3166	17.4973	18.0037	13.8643	15.4829	17.57	19.997	TRUE	17.8808	16.7285	0.622037	2.65497	0.103025	0.362614	0.233623	FALSE
Rprd2	37.0763	43.6123	40.6342	40.6185	27.529	36.2738	27.8276	40.6469	TRUE	40.4853	33.0693	2.67326	6.47712	0.341964	0.365293	0.678385	FALSE
Tars2	31.8282	36.0536	33.4554	40.3041	31.0844	31.0723	34.7597	31.6578	TRUE	35.4103	32.1435	3.69761	1.7654	0.14772	0.247735	0.352727	FALSE
Ecm1	24.439	32.8355	26.8789	27.2034	21.1729	35.3499	28.3358	23.8879	TRUE	27.8392	27.1866	3.55202	6.19153	0.0504324	0.0728201	0.113542	FALSE
Ctsk	20.4073	25.7965	22.5382	19.3092	17.6372	19.823	24.3398	21.2913	TRUE	22.0128	20.7728	2.85655	2.81228	0.062839	0.0236976	0.199773	FALSE
Mettl14	23.9655	24.1037	21.6833	24.9758	23.8565	23.2638	20.7401	24.7582	TRUE	23.6821	23.1546	1.40555	1.72296	0.0287522	0.0240665	0.100287	FALSE
Myoz2	5.30605	2.44882	5.26077	4.00436	4.85679	0.456575	12.4768	2.49663	TRUE	4.255	5.07168	1.34677	5.25393	0.332591	0.310333	0.133565	FALSE
Bcar3	58.6021	54.8793	54.1362	53.0443	68.9432	67.2751	56.0821	55.7262	TRUE	55.1655	62.0066	2.41184	7.08087	-0.178277	-0.366131	-0.332015	FALSE
Gclm	66.8002	62.5525	75.6181	69.3874	77.3757	77.1278	77.2635	77.8811	TRUE	68.5895	77.412	5.46762	0.328737	-0.183285	-0.819038	-0.347436	FALSE
Abca4	2.8163	2.19773	1.33569	1.29201	0.724633	1.24818	0.950115	1.99048	TRUE	1.91043	1.22835	0.733922	0.551479	0.679758	0.146283	0.600077	FALSE
Pip5k1a	26.3308	23.5512	23.2436	26.9503	22.5271	24.9859	27.2224	24.3238	TRUE	25.0189	24.7648	1.89362	1.93997	0.0166382	0.00234081	0.0354631	FALSE
Abcd3	82.7691	93.5915	93.3142	79.2509	77.1003	74.4692	75.6404	79.0771	TRUE	87.2314	76.5717	7.32692	1.98695	0.205148	0.565819	0.299305	FALSE
F3	27.471	41.7051	26.8824	32.9577	28.3906	17.0612	28.1482	25.0931	TRUE	32.2541	24.6733	6.86901	5.29193	0.182625	0.187714	0.689169	FALSE
Tmem56	103.594	108.368	102.639	114.101	105.994	121.343	114.75	69.8405	TRUE	107.175	102.982	5.25321	22.9714	-0.0585704	-0.345926	0.14549	FALSE
Rwdd3	7.05006	6.63482	8.08754	6.12978	7.55066	10.975	7.10605	5.95087	TRUE	6.97555	7.89565	0.831364	2.1608	-0.0988389	-0.212993	-0.258751	FALSE
Ptbp2	165.053	129.631	141.726	145.488	148.591	147.788	153.888	153.453	TRUE	145.475	150.93	14.7013	3.1862	-0.0726237	-0.377376	-0.0537375	FALSE
Snx27	85.85	79.182	89.1025	86.9445	83.0986	84.2539	82.491	78.5344	TRUE	85.2698	82.0945	4.27757	2.48345	0.0614378	0.159336	0.0896223	FALSE
Celf3	6.76699	10.8574	9.0655	6.22526	5.25822	10.1878	9.81012	10.5	TRUE	8.22878	8.93905	2.14168	2.47005	-0.336583	-0.0167285	-0.151877	FALSE
Adh5	97.3825	85.3392	88.0084	93.9336	101.171	87.1924	85.691	96.9211	TRUE	91.1659	92.7439	5.48411	7.50612	-0.0171153	-0.0309476	-0.0313955	FALSE
Riiad1	1.20076	0	1.88173	0.488264	0.80858	1.30739	0.946553	0.508907	TRUE	0.892688	0.892858	0.823318	0.331281	-0.0547555	-0.167768	-0.481966	FALSE
Mrpl9	62.8676	53.6098	55.1058	62.9272	63.947	64.6129	55.7	55.3392	TRUE	58.6276	59.8998	4.96806	5.0672	-0.0203182	-0.00809881	-0.061923	FALSE
Them4	35.2282	41.2046	38.0904	34.9999	40.1408	31.1778	38.65	42.2991	TRUE	37.3808	38.0669	2.91131	4.83091	-0.103821	-0.0631678	-0.0417667	FALSE
Them5	11.5815	11.8375	12.1089	7.54141	12.3056	12.6172	12.6124	15.6449	TRUE	10.7673	13.295	2.16136	1.57337	-0.107346	-0.219867	-0.602086	FALSE
Rap1gds1	430.023	492.867	493.841	456.508	460.509	438.865	471.334	467.456	TRUE	468.31	459.541	30.8766	14.4932	0.0329061	0.137282	0.00363676	FALSE
Rorc	2.46731	3.44468	3.64003	3.64743	3.1608	4.33322	2.71387	3.55041	TRUE	3.29986	3.43958	0.56292	0.68684	0.077909	0.0158926	-0.0820462	FALSE
Tspan5	89.8465	87.2891	56.0416	90.7699	69.8074	41.3683	80.8714	87.2355	TRUE	80.9868	69.8207	16.6951	20.289	0.233349	0.0531297	0.315483	FALSE
Eif4e	53.6929	52.0312	87.7848	56.4236	55.4786	124.73	94.8269	73.3582	TRUE	62.4831	87.0985	16.9647	29.802	-0.610929	-0.184785	-0.553716	FALSE
Mttp	7.95179	8.17526	8.11074	8.2386	6.69105	7.4548	6.86382	7.84864	TRUE	8.1191	7.21458	0.123148	0.534434	0.185497	0.664865	0.360336	FALSE
Dapp1	3.23275	2.91426	3.71215	3.95253	3.26502	3.51516	2.98752	2.9915	TRUE	3.45292	3.1898	0.467421	0.252824	0.150139	0.139549	0.157308	FALSE
Ppp3ca	479.759	434.426	458.309	510.886	486.6	554.151	485.471	473.398	TRUE	470.845	499.905	32.4871	36.6544	-0.0513684	-0.0875652	-0.0145686	FALSE
Nfkb1	45.271	55.4132	49.2537	51.5764	48.6296	44.3384	47.3256	48.62	TRUE	50.3786	47.2284	4.24791	2.02169	0.0716247	0.212472	0.213237	FALSE
Manba	12.7873	19.2157	15.0905	12.2352	12.2796	15.287	16.7799	12.9044	TRUE	14.8322	14.3127	3.17323	2.09387	-0.0161259	-0.045613	0.0783412	FALSE
Cisd2	51.0634	50.7067	52.3053	51.1022	45.6373	49.4915	50.3174	46.1816	TRUE	51.2944	47.907	0.697028	2.34161	0.0947044	0.542675	0.240719	FALSE
Bdh2	5.07578	4.42557	4.60693	3.12781	2.97497	2.59278	2.98939	4.42126	TRUE	4.30902	3.2446	0.833768	0.805653	0.597122	0.190233	0.542182	FALSE
Tacr3	1.29454	1.66572	1.61119	1.91377	1.76842	2.15081	1.14541	1.54488	TRUE	1.62131	1.65238	0.254548	0.420506	-0.0158329	-0.0596582	-0.00430966	FALSE
Wls	55.8885	67.2344	65.5186	57.4294	53.2593	50.355	51.5764	59.4721	TRUE	61.5177	53.6657	5.68887	4.04993	0.229877	0.291358	0.423559	FALSE
Lrrc7	5.01439	3.32641	4.2462	5.85419	3.84555	5.10703	3.35452	3.73585	TRUE	4.6103	4.01074	1.07881	0.760554	0.287953	0.0782929	0.2627	FALSE
Cth	0.431118	0.317305	0.930393	0.652273	0.736224	1.1227	1.06471	0.581677	TRUE	0.582772	0.876328	0.270273	0.259895	-0.722733	-0.1424	-0.563785	FALSE
Zranb2	61.1414	58.4182	59.4721	92.6506	53.2251	91.6778	56.8823	61.2708	TRUE	67.9206	65.764	16.5248	17.5862	0.0297288	0.0029605	0.0855196	FALSE
Lrriq3	1.23716	2.46125	2.1583	1.44195	1.64646	2.05717	1.79899	2.12211	TRUE	1.82466	1.90618	0.579707	0.222386	-0.0985397	-0.185708	-0.118778	FALSE
Adgrl2	27.8547	29.3459	33.5705	29.2705	32.3424	23.6855	29.3459	30.6995	TRUE	30.0104	29.0183	2.47049	3.76042	-0.0347399	-0.0535504	0.136184	FALSE
Rpf1	19.4942	21.5189	25.4931	17.6087	21.2334	16.6603	18.1734	22.736	TRUE	21.0287	19.7008	3.37751	2.77725	0.0576078	0.0320434	0.198663	FALSE
Spata1	19.7818	15.4425	18.8507	24.2287	15.7647	24.6495	17.7869	16.2887	TRUE	19.5759	18.6224	3.61949	4.10842	0.18098	0.0115174	0.144085	FALSE
Ctbs	9.59809	11.4321	11.9422	10.5938	10.4381	14.7638	11.9602	11.5522	TRUE	10.8915	12.1786	1.02594	1.83963	-0.094138	-0.159824	-0.331939	FALSE
Bcl10	26.5699	25.5048	24.4851	27.4757	26.6614	27.266	29.808	26.2614	TRUE	26.0089	27.4992	1.29644	1.59362	-0.0504178	-0.132504	-0.23372	FALSE
Ddah1	50.3047	54.1914	55.9589	46.9326	51.9382	53.854	54.285	54.4129	TRUE	51.8469	53.6225	4.03873	1.14803	-0.0494287	-0.306448	-0.119617	FALSE
Cyr61	12.2352	13.9958	10.1721	11.0625	13.907	14.3142	18.1695	14.6747	TRUE	11.8664	15.2664	1.652	1.96065	-0.315075	-0.360423	-0.790316	FALSE
Col24a1	6.98049	5.82131	7.11082	5.96331	5.21261	7.64932	6.63264	6.22125	TRUE	6.46898	6.42896	0.670516	1.00886	0.0100406	0.0400617	0.0305715	FALSE
Cryz	13.4139	16.6028	10.4593	8.48577	9.0205	15.3981	10.4061	8.60952	TRUE	12.2404	10.8586	3.54388	3.12243	0.297082	0.0250767	0.239431	FALSE
Asph	171.938	144.789	159.52	180.301	149.588	200.195	170.079	152.839	TRUE	164.137	168.175	15.4682	23.1628	0.0376519	0.0439544	-0.0110215	FALSE
Trp53inp1	37.6231	41.2473	36.9742	44.9741	34.7491	41.4309	44.6115	38.7299	TRUE	40.2047	39.8804	3.69393	4.18094	-0.023407	-0.00465865	0.035422	FALSE
Ccne2	5.76492	4.45611	4.52805	4.17126	4.27957	5.829	4.2462	4.31999	TRUE	4.73008	4.66869	0.706881	0.774129	0.0629759	0.00291492	0.0376606	FALSE
Gem	2.35024	2.80852	3.26687	3.50357	3.10492	4.56414	3.78886	3.95433	TRUE	2.9823	3.85307	0.510684	0.599923	-0.348932	-0.267907	-0.523082	FALSE
Fam92a	39.1979	40.5568	44.3861	36.7493	43.4372	38.0475	30.7062	43.3283	TRUE	40.2225	38.8798	3.19168	6.00166	-0.0290223	-0.098281	0.137458	FALSE
Tmem55a	88.069	89.004	96.6564	91.963	90.247	90.247	91.2028	89.9227	TRUE	91.4231	90.4049	3.86355	0.553479	0.00377519	0.479079	0.0159934	FALSE
Calb1	50.017	44.2999	45.6373	48.0817	51.4272	55.0222	49.4171	45.6319	TRUE	47.009	50.3746	2.54426	3.9208	-0.105693	-0.160536	-0.230592	FALSE
Decr1	49.3218	47.1498	48.269	51.5627	49.5242	51.4648	47.6517	50.4793	TRUE	49.0758	49.78	1.8802	1.62505	-0.035227	-0.0250537	-0.0500498	FALSE
Nbn	20.3917	21.3958	21.7295	22.9556	24.2561	18.3798	19.8704	23.6564	TRUE	21.6181	21.5407	1.05751	2.86531	-0.0133651	-0.194118	0.0265611	FALSE
Mmp16	15.6132	18.5664	16.7281	17.4265	17.3099	15.3646	16.9239	16.2972	TRUE	17.0835	16.4739	1.23891	0.849161	0.0399584	0.073221	0.129915	FALSE
Cpne3	286.372	263.021	267.307	293.938	261.699	308.014	275.193	248.532	TRUE	277.659	273.36	14.8588	25.5386	0.0444134	0.0725333	0.00743557	FALSE
Rmdn1	15.0666	14.3115	13.5468	13.3049	15.1344	14.4643	11.9105	12.3155	TRUE	14.0574	13.4562	0.797919	1.58354	0.0569224	0.128906	0.164813	FALSE
Tmem68	24.351	23.3306	25.3318	27.8276	24.0372	31.8652	25.9195	23.3546	TRUE	25.2103	26.2941	1.92672	3.86915	-0.00792935	-0.120601	-0.12606	FALSE
Tgs1	35.4658	26.3047	29.1142	32.1042	28.7901	31.7836	28.1866	25.9195	TRUE	30.7472	28.67	3.9374	2.41576	0.103558	0.102357	0.239994	FALSE
Rps20	126.039	129.542	142.094	142.694	65.5082	106.575	110.852	58.8394	TRUE	135.092	85.4436	8.55526	27.0636	0.658513	0.647181	0.806473	FALSE
Ubxn2b	12.7528	13.3269	13.7636	12.9044	12.7214	13.1095	14.151	12.6306	TRUE	13.1869	13.1531	0.454763	0.696937	0.0221717	0.0436741	0.00711452	FALSE
Nsmaf	61.1492	56.1952	54.6918	47.0591	58.2215	71.069	68.7969	55.4961	TRUE	54.7738	63.3959	5.83635	7.68613	-0.195915	-0.196078	-0.414194	FALSE
Faxc	131.282	124.73	141.112	140.055	121.728	144.541	146.685	129.589	TRUE	134.295	135.636	7.75065	11.9913	-0.0147718	-0.047226	-0.0035781	FALSE
Coq3	18.9204	19.2679	20.7149	22.5335	18.8155	21.296	20.4609	19.6638	TRUE	20.3592	20.059	1.6447	1.06364	-0.00510632	-0.0506076	0.0534226	FALSE
Pnisr	121.922	84.7426	85.069	113.492	92.4328	117.696	107.339	84.7044	TRUE	101.306	100.543	19.2484	14.7993	-0.00876715	-0.0171746	-0.00507109	FALSE
Sdcbp	759.76	754.742	717.139	724.927	730.852	768.731	717.139	684.399	TRUE	739.142	725.28	21.25	34.9121	0.0312226	0.0842421	0	FALSE
Tstd3	40.4752	36.8559	40.6962	40.12	40.7503	41.3187	39.3954	43.0516	TRUE	39.5368	41.129	1.80297	1.51451	-0.0261366	-0.114731	-0.152173	FALSE
Ccnc	48.0817	74.6817	76.3245	75.3677	69.7162	52.6462	51.6413	57.7601	TRUE	68.6139	57.941	13.7047	8.29476	0.442546	0.157616	0.365168	FALSE
Odf2l	28.3841	26.0853	25.5601	30.8069	24.6962	25.9556	32.8212	24.3967	TRUE	27.7091	26.9674	2.40187	3.9605	0.10479	0.0643322	0.111847	FALSE
Fhl5	1.07622	0.341034	0.492753	0.531165	1.21769	0.718317	0.897872	0.603741	TRUE	0.610292	0.859405	0.32128	0.267779	-0.648331	-0.092389	-0.494017	FALSE
Ndufaf4	14.1075	28.9082	29.5222	32.0937	33.8388	32.2633	13.3099	12.0319	TRUE	26.1579	22.861	8.15125	11.7956	0.358396	0.045542	0.272303	FALSE
Clca3a2	0.383619	0.611296	0.621057	0.109221	0.556391	1.50719	0.459102	1.40506	TRUE	0.431298	0.981935	0.241119	0.550566	-0.965197	-0.304975	-0.76872	FALSE
Lmo4	48.8991	56.6737	57.5184	52.7864	61.0053	52.9314	58.683	64.6251	TRUE	53.9694	59.3112	3.95882	4.90591	-0.128853	-0.173801	-0.292271	FALSE
Gbp3	14.2473	22.5382	16.9816	16.2172	15.466	17.6372	17.0281	16.9937	TRUE	17.4961	16.7812	3.55331	0.925304	-0.0353054	-0.308204	0.107315	FALSE
Gbp2	14.687	25.3158	16.9467	17.62	16.3573	13.8032	20.2097	18.3231	TRUE	18.6424	17.1733	4.62244	2.74255	-0.00473638	-0.0804946	0.197502	FALSE
Gtf2b	57.4	57.8061	53.7799	55.52	60.9938	51.6798	49.8783	60.8126	TRUE	56.1265	55.8411	1.85445	5.89173	0.00547358	0.243591	0.0321025	FALSE
Pdlim5	70.2084	60.7408	62.984	69.6877	62.3022	65.5186	74.8616	60.9505	TRUE	65.9052	65.9082	4.76197	6.26886	0.0537291	0.0184905	0.000639195	FALSE
Rngtt	34.1237	28.3665	31.9569	29.0004	30.4693	31.0923	31.6247	29.4088	TRUE	30.8619	30.6488	2.67898	0.952027	-0.0142265	-0.206731	0.0117846	FALSE
Ube2j1	226.468	203.322	213.909	232.81	218.236	261.179	236.624	206.221	TRUE	219.127	230.565	13.1422	23.9343	-0.0466813	-0.120849	-0.0334022	FALSE
Rragd	69.0113	56.0124	65.1111	14.3523	64.9405	70.6809	25.6132	66.605	TRUE	51.1217	56.9599	25.1107	21.0364	-0.119065	-0.0156127	-0.210193	FALSE
Casp8ap2	14.5161	14.4335	14.7638	16.689	17.9881	14.5196	14.512	14.9043	TRUE	15.1006	15.481	1.06818	1.68139	-0.00707131	-0.0571957	-0.0852107	FALSE
Map3k7	48.4731	48.6874	46.5722	41.3515	44.5324	48.7254	27.2699	39.5472	TRUE	46.2711	40.0187	3.41469	9.29038	0.17682	0.271657	0.456171	FALSE
Epha7	7.54782	10.3128	9.6756	9.22567	4.89095	6.73153	9.69397	8.98307	TRUE	9.19048	7.57488	1.18245	2.19	0.266068	0.177034	0.460201	FALSE
Akirin2	112.715	112.715	119.385	126.743	119.774	123.497	121.641	112.601	TRUE	117.89	119.378	6.68735	4.76693	-0.0567574	-0.0356771	-0.0274064	FALSE
Rars2	24.2149	21.9924	25.987	28.2947	24.5766	21.6444	24.3967	24.0132	TRUE	25.1222	23.6577	2.67279	1.36266	0.0524167	0.152416	0.223301	FALSE
Slc35a1	25.736	30.4386	28.6365	24.439	26.449	28.7208	27.0601	28.0416	TRUE	27.3125	27.5679	2.72443	1.0105	-0.0192133	-0.194033	-0.0532365	FALSE
Cfap206	11.0063	10.5533	7.84864	8.84083	7.83322	7.00195	5.90881	8.78759	TRUE	9.56226	7.38289	1.4747	1.22393	0.386139	0.282468	0.656573	FALSE
Smim8	26.955	30.1997	29.3725	28.4801	28.7578	21.8406	24.4477	33.4444	TRUE	28.7518	27.1226	1.38852	5.08898	0.120764	0.304133	0.24791	FALSE
3110043O21Rik	94.435	93.719	96.3744	95.2173	95.5433	96.5348	97.2024	92.2241	TRUE	94.9364	95.3761	1.13727	2.20912	-0.0183338	-0.104868	-0.00802835	FALSE
Aldob	0.516102	0.772933	0.386314	0.672142	1.12531	0	0.325031	0.570464	TRUE	0.586873	0.505202	0.170413	0.474864	0.400288	0.207807	0.495255	FALSE
Rnf20	90.1149	82.7442	81.9541	87.3506	86.662	84.0341	80.7382	80.8998	TRUE	85.541	83.0835	3.86794	2.82715	0.0444456	0.0860184	0.0652042	FALSE
Ppp3r2	0.904493	0.423844	0.385013	0.639019	0.732647	0.828474	0.441165	0.669271	TRUE	0.588092	0.667889	0.238692	0.164709	-0.392987	-0.0512178	-0.211477	FALSE
Smc2	6.89522	7.4416	7.04467	10.5564	7.7511	6.953	7.66431	10.7362	TRUE	7.98447	8.27615	1.73003	1.67855	-0.0895667	-0.00388115	-0.0862565	FALSE
Polr1e	8.01796	8.66202	11.273	12.953	8.22325	8.33666	12.0248	10.7094	TRUE	10.2265	9.82353	2.29884	1.86208	0.065744	0.015535	0.0934254	FALSE
Exosc3	16.7958	13.7909	13.1162	18.5805	16.4733	20.3613	12.4479	12.7476	TRUE	15.5708	15.5075	2.56592	3.71801	0.0658577	0.0331145	0.0294308	FALSE
Tmod1	178.944	161.201	170.079	180.903	174.935	183.822	182.553	162.387	TRUE	172.782	175.924	9.04309	9.8412	-0.0345744	-0.0154881	-0.018858	FALSE
Xpa	24.1981	25.066	26.018	24.4584	24.8632	28.4037	25.1066	30.2654	TRUE	24.9351	27.1597	0.808342	2.62564	-0.111635	-0.36344	-0.329774	FALSE
Ncbp1	40.5863	45.481	44.1823	45.7865	46.7833	42.352	41.6787	41.6346	TRUE	44.009	43.1122	2.38542	2.46934	0.0935792	0.0172085	0.0819372	FALSE
Trmo	4.68431	5.33982	3.91732	4.80148	4.04628	4.84271	4.93414	3.60863	TRUE	4.68573	4.35794	0.586427	0.639171	0.0935438	0.036855	0.160083	FALSE
Hemgn	1.12104	1.88449	1.97146	2.5422	1.01455	1.00176	2.31942	1.73957	TRUE	1.8798	1.51883	0.58393	0.635433	0.482518	0.044503	0.329005	FALSE
Anp32b	29.424	19.7923	21.4722	32.7869	26.6707	37.004	30.4961	21.7853	TRUE	25.8688	28.989	6.23845	6.42339	-0.167558	-0.0301065	-0.294821	FALSE
Nans	31.8916	34.9999	28.8543	31.5648	34.9408	31.9668	32.8151	34.9906	TRUE	31.8276	33.6783	2.51509	1.52649	-0.0945533	-0.146856	-0.232658	FALSE
Coro2a	103.185	105.074	106.272	105.23	99.862	101.23	97.4055	105.994	TRUE	104.94	101.123	1.28565	3.6124	0.0646166	0.37961	0.0758486	FALSE
Col15a1	106.706	128.992	127.93	127.245	111.206	145.552	158.278	137.934	TRUE	122.718	138.243	10.6992	19.8823	-0.15178	-0.188284	-0.149644	FALSE
Nr4a3	1.04016	1.55965	0.961913	2.02185	0.974797	0.736224	1.30739	2.05655	TRUE	1.39589	1.26874	0.494477	0.57507	0.186455	0.0126244	0.147323	FALSE
Erp44	43.6067	44.6182	46.8639	46.8966	46.2634	45.5592	48.3984	43.2635	TRUE	45.4964	45.8711	1.65056	2.11648	-0.00535685	-0.0199702	-0.0226417	FALSE
Invs	15.3608	17.62	19.1833	13.7402	14.6191	16.5211	14.1075	13.0665	TRUE	16.4761	14.5786	2.40599	1.4472	0.199106	0.161532	0.378429	FALSE
Tex10	23.8287	22.5662	25.7788	26.5481	23.155	23.2197	22.1342	20.2719	TRUE	24.6805	22.1952	1.81568	1.37524	0.131334	0.271443	0.43428	FALSE
Tmeff1	34.2587	39.9197	36.0379	37.1248	37.7578	36.6986	33.3318	34.8674	TRUE	36.8353	35.6639	2.37153	1.96031	0.0318259	0.0442386	0.12281	FALSE
Cavin4	1.81346	1.41597	1.24471	0.988918	2.09624	1.31945	2.96578	2.59825	TRUE	1.36576	2.24493	0.346226	0.712526	-0.814505	-0.348308	-0.735351	FALSE
Brinp1	24.2688	28.0957	28.2981	24.0372	29.6025	23.2055	25.8607	29.329	TRUE	26.175	26.9994	2.33809	3.04923	-0.0757809	-0.0285219	-0.108611	FALSE
Fmn2	34.6058	30.6572	35.4538	37.8179	36.2141	40.9922	33.2012	33.4614	TRUE	34.6337	35.9672	2.97913	3.61671	0.00792897	0.0291598	-0.133182	FALSE
Zfp618	6.08413	4.13533	4.85679	5.47797	3.94489	6.26733	5.42835	4.94593	TRUE	5.13855	5.14662	0.8357	0.969498	-0.00549548	-0.00548842	-0.00551572	FALSE
Slc44a5	0.417281	0.390401	0.420935	0.831214	0.304989	0.908712	0.484306	0.510319	TRUE	0.514958	0.552082	0.211277	0.254675	-0.241534	-0.011752	-0.0618044	FALSE
Tnc	8.24233	6.2526	8.36063	6.36998	6.6876	4.86027	8.79238	5.13954	TRUE	7.30638	6.36995	1.15105	1.80389	0.304619	0.092197	0.315219	FALSE
Txn1	867.442	845.946	774.429	867.442	878.451	860.094	804.465	764.713	TRUE	838.815	826.931	44.1039	52.0578	0.0417111	0.0143224	-8.67301e-18	FALSE
Svep1	11.3258	14.8571	13.5881	11.1295	10.1285	8.46027	11.532	10.0073	TRUE	12.7251	10.032	1.80684	1.2557	0.306907	0.33429	0.695799	FALSE
Pappa	7.43471	6.40567	8.6165	6.68056	7.55911	7.67738	7.21224	7.28869	TRUE	7.28436	7.43436	0.988919	0.219982	-0.0728915	-0.352469	-0.0680015	FALSE
Astn2	21.7049	22.7142	24.7405	21.3547	23.7498	23.7657	22.5916	24.2865	TRUE	22.6286	23.5984	1.52137	0.716	-0.097172	-0.192226	-0.187165	FALSE
Ptgr1	10.6808	9.75311	9.23793	10.1066	11.0945	11.8678	10.0477	10.6421	TRUE	9.9446	10.913	0.606706	0.76741	-0.130157	-0.227929	-0.306578	FALSE
Ugcg	149.971	138.146	151.947	148.926	136.056	163.07	140.055	147.926	TRUE	147.247	146.777	6.19534	11.9289	0.0536671	0.0958111	0.0116226	FALSE
Ptbp3	74.7542	66.7428	82.9363	86.3637	60.2633	87.6345	68.8696	63.4363	TRUE	77.6993	70.0509	8.77905	12.2492	0.253183	0.087558	0.276912	FALSE
Hsdl2	88.516	83.6055	90.9301	84.2929	90.3474	79.6248	84.6564	91.6778	TRUE	86.8361	86.5766	3.48745	5.54547	-0.0182071	-0.0510013	0.00843563	FALSE
Snx30	9.87362	10.6116	13.0917	14.9584	11.6475	12.7528	11.3571	11.9719	TRUE	12.1339	11.9323	2.33249	0.60186	0.00511872	0.305622	0.0296138	FALSE
Zfp37	14.0851	17.9789	12.5845	12.9901	15.3041	13.0716	11.6801	12.005	TRUE	14.4096	13.0152	2.46249	1.63761	0.110544	0.0916104	0.301374	FALSE
Wdr31	4.22332	3.9048	3.89956	5.30438	3.35925	4.40479	3.47426	4.05927	TRUE	4.33301	3.82439	0.665042	0.493621	0.109316	0.109682	0.271049	FALSE
Alad	39.2753	37.8087	36.6038	36.5618	37.065	45.5811	33.2872	38.9497	TRUE	37.5624	38.7207	1.27993	5.14401	-0.0307229	-0.32356	-0.0768636	FALSE
Pole3	30.3323	32.0104	35.8695	31.1389	35.7148	32.9078	37.5299	33.9596	TRUE	32.3378	35.028	2.45221	2.03045	-0.141818	-0.170852	-0.319704	FALSE
2310002L09Rik	0.708029	1.71567	0.807422	0.755466	4.40859	0.191436	3.84555	0.860806	TRUE	0.996648	2.3266	0.481066	2.10945	-1.57817	-0.4009	-0.279138	FALSE
Kdm4c	32.8151	25.7643	30.7131	28.7715	27.4151	32.5595	26.0613	27.4839	TRUE	29.516	28.3799	2.99703	2.86231	0.115696	0.0191309	0.145399	FALSE
Dmac1	56.5249	49.0899	44.3608	51.9382	55.7697	55.8524	49.4457	44.6357	TRUE	50.4784	51.4259	5.10047	5.43107	-0.0585773	-0.00501549	-0.0522468	FALSE
Ptprd	30.652	38.6096	45.3703	46.3645	44.8012	39.1195	36.4284	41.5912	TRUE	40.2491	40.4851	7.26675	3.56717	0.057272	0.11073	-0.0614097	FALSE
Mpdz	125.873	123.564	108.251	111.677	122.15	112.211	120.163	120.884	TRUE	117.341	118.852	8.68395	4.50283	-0.0351697	-0.101326	-0.0275101	FALSE
Zdhhc21	105.318	97.5796	106.437	105.941	99.6533	111.206	107.002	94.3456	TRUE	103.819	103.052	4.18455	7.51542	0.0317819	0.0798465	0.0200529	FALSE
Aco1	33.8749	35.6149	34.1687	35.7071	38.9286	34.9999	35.1468	34.3405	TRUE	34.8414	35.8539	0.954685	2.07955	-0.0074833	-0.170773	-0.111645	FALSE
Smim27	4.53796	5.99079	5.42374	3.64003	5.1481	5.38357	5.20843	4.7685	TRUE	4.89813	5.12715	1.03	0.259121	-0.055966	-0.320056	-0.136528	FALSE
Smu1	68.6942	66.1021	64.9785	72.1719	68.5769	74.4132	64.3208	66.2218	TRUE	67.9867	68.3832	3.19467	4.38078	-2.56624e-05	-0.0255257	-0.00796957	FALSE
Dnaja1	261.356	244.426	236.84	300.041	288.36	291.315	256.292	240.975	TRUE	260.666	269.235	28.1794	24.6268	-0.106814	-0.0174803	-0.0221857	FALSE
Aptx	29.051	26.832	24.9338	26.3631	29.4088	26.5871	27.4151	29.6628	TRUE	26.7949	28.2684	1.70698	1.5055	-0.0951705	-0.103014	-0.2201	FALSE
Slc44a1	172.105	201.048	202.085	165.053	173.977	161.022	191.457	192.111	TRUE	185.073	179.642	19.2664	14.9872	0.0301596	0.0275978	0.0261885	FALSE
B4galt1	27.7462	29.7374	28.4844	27.9482	26.3308	27.5733	30.2355	27.9445	TRUE	28.479	28.021	0.894855	1.62966	0.0235672	0.0952481	0.0737133	FALSE
Fktn	37.1549	34.6676	42.2452	43.2559	39.5692	47.2303	45.3116	37.6574	TRUE	39.3309	42.4421	4.09798	4.55735	-0.0962733	-0.0650288	-0.254972	FALSE
Bag1	206.221	191.983	201.955	210.917	196.511	165.511	206.006	173.368	TRUE	202.769	185.349	8.06848	19.0471	0.142132	0.290163	0.0900951	FALSE
Chmp5	201.57	192.794	184.798	207.444	202.714	204.745	198.146	185.9	TRUE	196.652	197.876	9.93416	8.44774	-0.0235683	-0.0087051	-0.00751529	FALSE
Tmem38b	12.7274	12.8368	10.7133	14.7181	13.9644	14.512	15.7578	14.0188	TRUE	12.7489	14.5632	1.63603	0.833574	-0.15828	-0.295362	-0.463983	FALSE
Nfx1	49.5742	43.5219	54.9254	47.6164	45.481	53.5265	45.0537	48.339	TRUE	48.9095	48.1001	4.73747	3.90059	0.0509102	0.013642	0.0498827	FALSE
Rad23b	118.365	107.39	110.972	118.484	113.062	126.997	115.882	109.771	TRUE	113.803	116.428	5.53367	7.47514	0.00247628	0.0413152	-0.0390058	FALSE
Nol6	46.2034	42.9862	44.2174	44.424	46.4259	43.726	41.8196	46.0201	TRUE	44.4577	44.4979	1.3256	2.14504	-0.0178652	-0.0543363	0.000592946	FALSE
Ikbkap	43.1066	52.3494	43.3457	48.6756	44.6115	55.2935	43.0735	47.3715	TRUE	46.8693	47.5875	4.46718	5.43637	0.000601019	0.0121079	-0.0485994	FALSE
Ubap2	98.5701	60.2828	78.1895	56.4021	58.122	59.3095	65.4497	67.6467	TRUE	73.3611	62.632	19.2999	4.63559	0.150429	0.373549	0.282428	FALSE
Epb41l4b	54.4129	53.1195	52.7755	50.6732	44.413	56.3656	58.0658	51.8726	TRUE	52.7453	52.6793	1.55084	6.09879	-0.0315702	-0.308872	0.0290052	FALSE
Dcaf12	62.5712	60.0601	59.5715	61.1414	62.1443	55.6475	63.8342	64.6397	TRUE	60.836	61.5664	1.32983	4.08066	-0.0557618	-0.237944	-0.0245818	FALSE
Ubap1	48.339	38.7771	48.8212	33.4532	38.0475	50.017	49.1533	53.7452	TRUE	42.3476	47.7408	7.52029	6.76238	-0.186929	-0.0712414	-0.352772	FALSE
Kif24	1.88527	1.80357	2.59825	2.71857	1.84902	2.70495	2.56569	1.19971	TRUE	2.25141	2.07984	0.473692	0.696352	0.0222107	0.0455363	0.162978	FALSE
Fam219a	88.2065	86.1031	79.8147	72.6192	76.4433	103.185	73.8013	89.6558	TRUE	81.6859	85.7713	7.01748	13.5228	-0.00157539	-0.111856	-0.0858053	FALSE
1110017D15Rik	0.659132	2.43474	2.22667	2.43629	1.79105	0.431703	2.0083	1.95847	TRUE	1.93921	1.54738	0.859045	0.749567	0.312565	0.0335843	0.239615	FALSE
Nudt2	32.0043	36.6038	31.7406	32.5506	33.0381	29.162	34.6618	35.7148	TRUE	33.2248	33.1442	2.27777	2.87402	-0.0686069	-0.0134255	0.0108466	FALSE
Cntfr	46.6912	46.6912	48.8843	44.8254	45.3215	45.3305	50.3954	45.7509	TRUE	46.773	46.6996	1.65973	2.472	0.0359857	0.0380763	0.00960779	FALSE
Enho	51.5932	48.7254	44.0008	53.3489	52.4793	52.2729	49.8952	53.1041	TRUE	49.4171	51.9379	4.08289	1.40688	-0.0623796	-0.279223	-0.181107	FALSE
Dctn3	204.745	222.653	216.222	225.339	212.837	243.305	195.368	229.19	TRUE	217.24	220.175	9.16601	20.7006	-0.0103261	-0.143137	-0.0073532	FALSE
Vcp	417.168	387.587	396.765	417.168	412.622	442.568	405.466	398.348	TRUE	404.672	414.751	14.908	19.4387	-0.00734534	-0.0579723	-0.00731076	FALSE
Fancg	13.1666	13.6519	9.80452	13.3354	14.7638	19.7487	17.1116	15.1982	TRUE	12.4896	16.7056	1.80132	2.27066	-0.285677	-0.41856	-0.878705	FALSE
Pigo	15.6897	16.8292	14.6949	22.2255	15.9212	15.6449	17.2299	16.5644	TRUE	17.3598	16.3401	3.35892	0.707266	0.00147698	0.378839	0.172053	FALSE
Stoml2	45.4264	50.1904	54.0917	44.126	51.3513	46.6729	41.7413	55.8885	TRUE	48.4586	48.9135	4.57151	6.08425	-0.035866	-0.0208298	-0.0178647	FALSE
Unc13b	50.9157	45.6982	48.3584	43.9066	42.9239	60.601	39.1363	39.9494	TRUE	47.2197	45.6527	3.0686	10.0977	0.18258	0.258178	0.16584	FALSE
Atp8b5	0.758158	0.740332	0.681524	0.841678	1.8205	1.42519	0.513161	0.554636	TRUE	0.755423	1.07837	0.0661721	0.649306	-0.397235	-0.484	-0.273893	FALSE
Tesk1	31.4176	33.0541	33.3489	34.1237	31.2023	35.5649	34.7904	33.0758	TRUE	32.986	33.6583	1.13881	1.93977	-0.0314365	-0.0861841	-0.0830035	FALSE
Cd72	3.15945	3.25712	3.22206	2.71218	2.95649	2.85799	4.39425	2.32195	TRUE	3.0877	3.13267	0.253586	0.886065	0.133809	0.273072	0.0079489	FALSE
Ccdc107	33.9449	46.6144	44.0103	35.0493	39.6213	32.3455	45.1285	45.9041	TRUE	39.9048	40.7499	6.35005	6.26218	-0.100244	-0.00229073	-0.0645207	FALSE
Tpm2	50.7067	47.2867	43.426	55.2032	62.4965	29.3344	89.0438	54.6159	TRUE	49.1557	58.8726	5.01	24.5904	-0.257088	-0.397521	-0.123618	FALSE
Tln1	173.133	177.507	165.868	156.556	164.559	141.961	152.15	179.597	TRUE	168.266	159.567	9.1643	16.239	0.0981264	0.123774	0.0682058	FALSE
Creb3	47.9365	55.7	46.6981	46.5123	49.1038	54.3457	45.0454	53.0491	TRUE	49.2117	50.386	4.37148	4.20071	-0.110268	-0.00972821	-0.0764264	FALSE
Gba2	22.1198	22.6402	22.6099	21.8361	23.1477	21.435	19.997	21.1609	TRUE	22.3015	21.4352	0.391359	1.30079	0.0704847	0.329005	0.175959	FALSE
Rgp1	33.9123	32.3519	35.5993	33.2258	29.1087	30.6748	31.0059	33.7673	TRUE	33.7723	31.1392	1.37523	1.93762	0.122275	0.285271	0.332113	FALSE
Npr2	116.964	121.691	103.889	120.163	98.5701	103.324	112.806	116.659	TRUE	115.677	107.84	8.10157	8.34212	0.133751	0.107524	0.120477	FALSE
Hint2	52.6831	48.1064	46.7617	26.8465	45.8298	55.9766	49.0707	49.8313	TRUE	43.5994	50.1771	11.4526	4.23783	-0.060064	-0.249643	-0.422163	FALSE
Spaar	1.80118	1.79433	1.67484	1.76666	1.14359	2.00299	1.13916	1.24745	TRUE	1.75925	1.3833	0.0582212	0.416149	0.570701	0.447918	0.478149	FALSE
Reck	17.7269	19.0624	17.7296	15.6221	15.1689	19.5389	18.69	15.8979	TRUE	17.5352	17.3239	1.42207	2.11737	0.0357592	0.0395236	0.0457745	FALSE
Clta	375.878	410.772	405.466	416.214	428.426	452.807	417.947	360.677	TRUE	402.082	414.964	18.0123	39.0266	-0.0523027	-0.147032	-0.00364344	FALSE
Gne	56.6357	48.2109	56.6259	50.5867	47.9002	39.8367	48.3236	36.6208	TRUE	53.0148	43.1703	4.28661	5.85771	0.289159	0.383588	0.662753	FALSE
Glipr2	25.9356	24.9926	23.1867	28.7377	25.022	24.9969	25.5219	23.4599	TRUE	25.7132	24.7502	2.31659	0.893504	0.0259832	0.210793	0.145801	FALSE
Snapc3	44.3608	44.1344	32.1441	35.369	38.65	41.2046	40.538	45.8298	TRUE	39.0021	41.5556	6.19911	3.04792	-0.0400614	-0.139996	-0.230021	FALSE
Psip1	144.33	130.037	142.191	162.387	142.928	164.923	142.694	140.285	TRUE	144.737	147.707	13.3448	11.5392	0.00453958	0.0122784	-0.0267762	FALSE
Bnc2	63.4508	44.1175	61.1646	44.6115	38.1444	40.9521	46.5722	33.0321	TRUE	53.3361	39.6752	10.4034	5.64723	0.419237	0.343607	0.79808	FALSE
Sh3gl2	65.6297	68.5386	84.5731	93.0817	88.8928	89.0438	71.788	94.7057	TRUE	77.9558	86.1076	13.0792	9.92234	-0.216752	-0.077325	-0.244498	FALSE
Plin2	49.8313	56.7343	41.4309	46.2989	42.996	43.0041	44.3861	42.1098	TRUE	48.5738	43.124	6.43872	0.940284	0.160615	0.551252	0.366713	FALSE
Rps6	169.887	173.466	164.001	171.517	163.31	153.324	160.335	157.837	TRUE	169.718	158.701	4.08253	4.22584	0.101668	0.584846	0.0799251	FALSE
Mllt3	38.3568	38.2462	39.1048	36.6339	32.8923	36.1238	40.3658	37.4348	TRUE	38.0854	36.7042	1.04013	3.09884	0.058489	0.257167	0.15698	FALSE
Hacd4	10.1248	10.5938	9.83183	9.59324	9.18061	6.14974	11.2882	9.95293	TRUE	10.0359	9.14287	0.43078	2.17707	0.0607028	0.407367	0.27064	FALSE
Usp24	33.2149	33.7015	39.7005	37.7082	38.3437	37.1398	33.5566	37.2621	TRUE	36.0813	36.5755	3.14248	2.08409	-0.0592025	-0.0443133	-0.0569502	FALSE
Plpp3	94.1132	102.579	99.7772	93.1667	94.1324	98.9412	107.561	105.526	TRUE	97.4092	101.54	4.51669	6.15793	-0.0766168	-0.0922533	-0.0832971	FALSE
Prkaa2	51.3131	45.6241	49.5742	54.6568	48.1493	57.6278	53.9844	44.2897	TRUE	50.292	51.0128	3.75938	5.94384	-0.0177103	-0.0519535	-0.0344234	FALSE
Dab1	5.57128	3.73747	5.73523	5.83484	5.51279	4.07719	5.17095	5.15191	TRUE	5.21971	4.97821	0.994116	0.623145	0.131069	0.0612972	0.0870755	FALSE
Slc35d1	11.6801	9.90386	15.101	11.1099	11.9163	13.3968	10.7897	9.81371	TRUE	11.9487	11.4791	2.22817	1.54032	0.0053227	0.0400183	0.103313	FALSE
Mier1	64.6532	59.7954	59.9708	67.9754	51.6519	66.5708	61.8674	61.3102	TRUE	63.0987	60.3501	3.95371	6.26045	0.0168403	0.0819445	0.140408	FALSE
Tctex1d1	5.33982	2.94729	3.16722	4.41718	3.80665	3.92268	1.73151	4.15439	TRUE	3.96788	3.40381	1.12053	1.1242	-0.0272394	-0.0310816	0.265068	FALSE
Sgip1	61.0963	49.806	48.798	47.2458	66.0106	63.947	71.1355	57.2057	TRUE	51.7366	64.5747	6.32808	5.76779	-0.398251	-0.431177	-0.666083	FALSE
Pde4b	21.6318	21.4059	24.7149	21.0795	31.6318	21.0578	18.0584	25.3051	TRUE	22.208	24.0133	1.68655	5.88519	-0.107323	-0.287878	-0.177574	FALSE
Ak4	5.2843	4.61595	3.67863	7.12772	6.10421	6.7088	5.00853	3.21339	TRUE	5.17665	5.25873	1.45793	1.53445	-0.16636	-0.0010292	-0.0140505	FALSE
Dnajc6	132.692	130.487	118.443	135.102	149.922	114.148	136.858	125.437	TRUE	129.181	131.591	7.40245	15.3393	0.00485071	0.119631	-0.0147192	FALSE
Jak1	259.034	265.34	239.021	219.933	267.129	223.394	213.158	261.179	TRUE	245.832	241.215	20.5913	26.9251	0.0395867	0.0221586	0.0185588	FALSE
Cachd1	26.4571	29.8807	29.6025	24.9	25.2673	24.8682	24.3062	29.2398	TRUE	27.7101	25.9204	2.43303	2.24778	0.161066	0.0718359	0.255234	FALSE
St3gal3	34.1944	32.1978	34.813	31.8143	30.1305	34.2809	31.4934	34.9652	TRUE	33.2549	32.7175	1.47229	2.2867	0.0134865	0.0551564	0.0693958	FALSE
Dph2	11.9858	10.493	10.1933	10.3215	11.6759	14.2062	9.46905	10.2623	TRUE	10.7484	11.4034	0.834036	2.07956	-0.0757884	-0.186317	-0.154785	FALSE
B4galt2	17.9718	19.6681	20.4902	17.7082	21.1775	17.9647	18.182	17.9403	TRUE	18.9596	18.8161	1.33994	1.57802	0.058368	0.00782707	0.0285042	FALSE
Slc6a9	12.9327	18.7391	12.7823	21.5617	24.8318	7.65998	12.3873	15.0056	TRUE	16.504	14.9712	4.36584	7.24253	0.209257	0.0673279	0.225194	FALSE
Bend5	9.57134	6.7601	7.98423	6.59808	6.32498	12.9206	9.0655	9.32331	TRUE	7.72844	9.40861	1.37564	2.70605	-0.31828	-0.167422	-0.391008	FALSE
Elavl4	294.756	249.801	280.734	314.073	291.315	342.86	306.321	244.426	TRUE	284.841	296.231	27.0649	40.7595	-0.0544731	-0.0528883	-0.0183132	FALSE
Itgb3bp	14.9083	9.99792	10.4699	11.0753	9.9329	10.1857	9.85984	13.8734	TRUE	11.6128	10.963	2.24076	1.94532	0.0987376	0.0168289	0.144661	FALSE
Atg4c	34.2081	26.0123	28.1559	36.6462	32.5007	33.1866	32.0669	33.3053	TRUE	31.2556	32.7649	4.99584	0.585082	-0.074877	-0.530013	-0.202206	FALSE
Cdkn2c	5.55201	8.69444	6.3752	6.35021	6.58423	5.41868	7.00195	6.92657	TRUE	6.74297	6.48286	1.35599	0.732366	-0.08627	-0.0920199	0.0748497	FALSE
Eps15	221.626	217.374	226.304	215.391	216.44	231.316	222.772	207.444	TRUE	220.174	219.493	4.84418	10.0833	-0.000697762	-0.117268	0.00375941	FALSE
Ttc39a	25.995	23.2751	21.9383	26.5329	23.4726	21.2913	18.1095	24.1195	TRUE	24.4353	21.7482	2.19194	2.7108	0.138319	0.147629	0.440242	FALSE
Dock7	88.58	90.4917	95.261	79.8543	80.7987	96.0914	80.0855	77.182	TRUE	88.5467	83.5394	6.44008	8.51295	0.154496	0.0715428	0.135007	FALSE
Rnf11	220.225	195.755	211.167	237.337	215.541	279.076	245.748	203.947	TRUE	216.121	236.078	17.3808	33.6479	-0.0966713	-0.157515	-0.0555183	FALSE
Calr4	1.15763	1.64233	1.88748	2.35744	1.17033	1.31789	1.2959	0.822172	TRUE	1.76122	1.15157	0.499958	0.229018	0.513782	0.360001	0.677892	FALSE
Osbpl9	151.729	150.569	163.379	145.945	145.121	129.228	136.501	158.859	TRUE	152.906	142.427	7.41574	12.7355	0.102205	0.178143	0.0955425	FALSE
Usp1	16.1191	13.2999	12.8766	15.5841	14.5292	14.38	13.8489	15.1438	TRUE	14.4699	14.4755	1.61954	0.532703	-0.00125593	-0.229535	-0.0158063	FALSE
Tm2d1	60.911	59.6696	70.0961	60.0254	58.1841	65.7019	57.6602	62.3428	TRUE	62.6755	60.9723	4.97451	3.78557	0.00489201	0.0363075	0.0792658	FALSE
Nfia	91.963	76.1021	102.98	94.306	86.7321	104.195	102.344	79.3009	TRUE	91.3379	93.143	11.2083	12.1038	-0.0215752	-0.00445931	-0.0375231	FALSE
Txndc12	34.5738	37.5911	33.2585	37.4492	37.4031	39.4449	35.1094	38.9286	TRUE	35.7182	37.7215	2.14972	1.94524	-0.0838017	-0.11473	-0.21409	FALSE
Btf3l4	49.3764	42.7964	46.3897	52.8274	50.0042	58.7112	50.7878	44.3688	TRUE	47.8475	50.968	4.27301	5.90108	-0.07378	-0.0689803	-0.19919	FALSE
Cyp2j13	2.59073	2.70051	2.08995	1.76379	2.18968	4.72798	1.88093	3.56004	TRUE	2.28624	3.08966	0.438108	1.31356	-0.295633	-0.287761	-0.399454	FALSE
Hook1	23.6006	18.2154	21.7539	18.7056	15.8617	19.9315	13.4178	21.48	TRUE	20.5689	17.6728	2.55646	3.69603	0.1767	0.128081	0.461252	FALSE
Fggy	25.0814	23.0461	26.9503	24.7761	24.7696	25.0325	25.1433	24.5541	TRUE	24.9635	24.8749	1.59924	0.26515	0.0016025	0.432336	0.0141935	FALSE
Eqtn	2.09834	0.462759	0.447591	1.20947	0.658243	2.25452	0.646149	1.3019	TRUE	1.05454	1.2152	0.781475	0.757567	-0.226676	-0.00567263	-0.177508	FALSE
Ift74	23.7289	28.8391	28.6856	30.8663	29.0038	22.4623	26.9763	30.1759	TRUE	28.03	27.1546	3.03472	3.39597	0.0392545	0.0123152	0.122819	FALSE
Plaa	91.4332	94.5546	93.1041	96.6564	97.0886	96.7176	90.8068	98.7172	TRUE	93.9371	95.8326	2.21657	3.46121	-0.0464983	-0.0963032	-0.044212	FALSE
Caap1	12.2939	12.9742	13.4046	13.2943	12.2313	13.7045	12.182	13.2686	TRUE	12.9918	12.8466	0.499768	0.760334	0.0428057	0.0479586	0.0400291	FALSE
Pum1	50.9347	55.9859	58.7964	55.0222	52.4517	55.5836	52.0905	50.9535	TRUE	55.1848	52.7698	3.25447	1.98151	0.0865632	0.147518	0.14864	FALSE
Laptm5	20.9759	23.95	21.3186	25.3097	19.2277	22.3762	27.9792	17.5644	TRUE	22.8885	21.7868	2.0906	4.58515	0.121736	0.14144	0.194136	FALSE
Cc2d1b	50.3174	58.3859	54.4745	55.2806	51.5764	53.8065	51.8998	54.0106	TRUE	54.6146	52.8233	3.32423	1.2628	0.0542166	0.235256	0.113785	FALSE
Pdpn	42.7124	36.1077	43.9434	38.3923	37.827	37.8018	44.3264	34.1944	TRUE	40.2889	38.5374	3.66551	4.21981	0.100824	0.02906	0.16385	FALSE
Lrrc38	0.596944	0.702823	0.334159	0.659894	0.693534	0.380479	1.05419	0.785007	TRUE	0.573455	0.728301	0.16535	0.277852	-0.230983	-0.11473	-0.275206	FALSE
Gpx7	10.839	13.5842	12.4159	12.2136	10.516	13.3634	12.2603	12.4459	TRUE	12.2632	12.1464	1.1253	1.18909	-0.00448264	-0.00202927	0.0312428	FALSE
Tnfrsf1b	6.17421	7.06465	8.10162	5.8683	5.6085	5.53299	7.26696	5.86603	TRUE	6.8022	6.06862	1.00398	0.811516	0.20601	0.0878632	0.27676	FALSE
Podn	12.7627	14.7638	10.8311	10.4257	11.6148	18.1734	15.1795	9.94582	TRUE	12.1958	13.7284	1.99263	3.68053	-0.183377	-0.115094	-0.256679	FALSE
Echdc2	10.9707	8.7079	6.97729	10.5065	10.1488	11.7235	9.16167	8.81431	TRUE	9.2906	9.96209	1.82502	1.30329	-0.00719237	-0.0489953	-0.194001	FALSE
Scp2	103.324	126.175	92.6741	98.0385	103.924	125.743	102.674	87.6864	TRUE	105.053	105.007	14.7373	15.6697	-0.0370287	-0.000940975	0.00417724	FALSE
Cpt2	23.6974	30.6138	26.8409	24.6755	26.9916	21.5981	21.3979	25.6164	TRUE	26.4569	23.901	3.06675	2.83217	0.125753	0.0909	0.366406	FALSE
0610037L13Rik	58.7964	41.0232	54.704	39.8367	57.8158	75.7456	51.1846	41.6599	TRUE	48.5901	56.6015	9.5817	14.3825	-0.187295	-0.0896069	-0.328564	FALSE
Magoh	51.9681	53.3892	46.6109	54.4462	53.0491	52.3053	50.2025	54.7411	TRUE	51.6036	52.5745	3.47991	1.88137	4.0506e-05	0.098951	-0.0669201	FALSE
Lrp8	23.9409	30.0965	27.529	24.0065	38.8531	40.0276	24.5151	27.7281	TRUE	26.3932	32.781	2.98409	7.81539	-0.369424	-0.294347	-0.552024	FALSE
Ndc1	22.8859	24.4946	26.3705	22.1407	24.3818	22.9664	23.7416	25.1268	TRUE	23.9729	24.0542	1.87607	0.919929	-0.0224342	-0.111177	-0.0234175	FALSE
Lrrc42	32.289	33.6288	28.3129	31.1125	34.2449	31.6177	28.9131	26.8987	TRUE	31.3358	30.4186	2.26233	3.20076	0.066825	0.0422852	0.117456	FALSE
Tmem59	323.006	382.651	320.007	298.508	299.103	290.948	298.508	331.085	TRUE	331.043	304.911	36.0939	17.8396	0.105636	0.197783	0.0330601	FALSE
Tceanc2	13.1749	18.2563	17.5455	15.6312	19.1498	21.7403	20.0312	14.7591	TRUE	16.152	18.9201	2.27334	2.97517	-0.239848	-0.143174	-0.485775	FALSE
Cyb5rl	4.24922	6.50613	4.81205	8.57411	9.71139	3.56273	5.30274	3.29389	TRUE	6.03538	5.46769	1.94539	2.96594	0.351668	0.0483987	0.19123	FALSE
Mrpl37	46.7459	38.9376	40.9922	45.3391	41.8415	45.6032	40.8386	49.4542	TRUE	43.0037	44.4344	3.6532	3.92503	-0.0184839	-0.0189029	-0.120588	FALSE
Col9a2	28.6013	24.7215	19.9356	24.7696	22.8391	37.1829	28.8543	19.5029	TRUE	24.507	27.0948	3.54854	7.75915	-0.0627868	-0.150031	-0.193928	FALSE
Exo5	12.7954	12.4996	11.4804	10.8311	13.2538	14.8359	13.9988	13.6468	TRUE	11.9016	13.9338	0.909197	0.673972	-0.205054	-0.563127	-0.573787	FALSE
Dyrk2	21.0578	18.0998	19.5478	22.6808	20.2336	23.3546	23.4305	20.0009	TRUE	20.3466	21.7549	1.96982	1.89363	-0.102209	-0.064622	-0.261842	FALSE
Kcnq4	30.6087	36.3817	35.3737	32.4572	35.2131	35.9992	35.8519	37.3076	TRUE	33.7053	36.0929	2.65163	0.878705	-0.0830448	-0.356223	-0.280142	FALSE
Ctps	44.1652	45.5698	43.7335	51.5932	55.3845	53.1384	47.5867	45.7704	TRUE	46.2654	50.47	3.63737	4.53405	-0.166646	-0.133113	-0.290326	FALSE
Hivep3	36.7715	27.4151	29.8414	30.9967	29.3495	36.1683	29.0229	29.3662	TRUE	31.2562	30.9767	3.96827	3.46467	0.0512146	0.00527994	0.0284146	FALSE
Ppcs	21.9851	21.4501	20.3567	23.5512	26.3047	26.2555	21.5814	22.0523	TRUE	21.8358	24.0485	1.3293	2.58412	-0.153326	-0.219737	-0.36866	FALSE
Ccdc30	7.32409	7.33279	7.88414	6.26733	7.54365	6.89888	4.24922	6.8904	TRUE	7.20209	6.39554	0.676002	1.46323	0.0879069	0.180331	0.301172	FALSE
Ybx1	185.605	204.115	230.895	215.695	213.158	226.725	184.595	226.612	TRUE	209.078	212.772	19.1082	19.8354	-0.0670093	-0.00483602	-0.0186109	FALSE
P3h1	15.0948	17.3536	16.4511	16.2887	14.9189	20.4609	16.4678	15.4425	TRUE	16.297	16.8225	0.928337	2.50943	0.036998	0.201012	-0.106388	FALSE
Svbp	30.5718	31.242	32.1978	29.1795	30.6995	34.0505	32.4348	32.3365	TRUE	30.7978	32.3803	1.2685	1.36864	-0.0674038	-0.165767	-0.212548	FALSE
Ermap	1.95014	1.76666	1.95452	3.0649	1.33133	1.27777	3.13927	1.78867	TRUE	2.18406	1.88426	0.593719	0.867516	0.321805	0.0539465	0.270887	FALSE
Slc2a1	63.1735	61.7396	57.4	60.0951	63.5088	55.3079	57.3077	53.2869	TRUE	60.602	57.3528	2.47766	4.42012	0.113498	0.166617	0.18433	FALSE
Rragc	106.61	122.307	114.931	117.993	116.114	111.45	117.015	120.498	TRUE	115.46	116.269	6.63068	3.72758	-0.00126555	-0.0783038	-0.0158707	FALSE
Mycbp	36.1683	32.9502	33.2012	35.4538	36.9069	46.3742	39.7224	34.4274	TRUE	34.4434	39.3577	1.60926	5.15358	-0.15849	-0.386786	-0.448495	FALSE
Ndufs5	177.186	177.422	165.671	177.1	194.118	173.466	173.27	192.602	TRUE	174.345	183.364	5.7842	11.5589	-0.0471968	-0.207891	-0.0414587	FALSE
Macf1	174.935	159.067	173.466	182.95	138.146	165.671	170.317	151.221	TRUE	172.605	156.339	9.94088	14.602	0.136754	0.21969	0.121068	FALSE
Ppie	19.6044	19.5633	26.2026	22.3315	22.4623	24.4159	19.7239	25.0439	TRUE	21.9254	22.9115	3.13185	2.39255	-0.160659	-0.0330033	-0.167483	FALSE
Trit1	9.64583	9.03619	5.58079	6.96072	9.77085	12.5587	10.6895	10.0777	TRUE	7.80588	10.7742	1.87656	1.24944	-0.376101	-0.377275	-0.822697	FALSE
Mycl	1.87508	1.80261	1.34986	1.37525	1.91457	2.42986	1.71387	2.40366	TRUE	1.6007	2.11549	0.276768	0.357554	-0.439998	-0.288427	-0.51909	FALSE
Mfsd2a	28.17	36.6095	38.6623	29.4767	29.0106	34.2587	32.6392	37.8179	TRUE	33.2296	33.4316	5.18401	3.65592	-0.0176065	-0.0296937	-0.0366067	FALSE
Cap1	211.654	233.285	233.938	199.567	226.071	188.591	220.225	229.689	TRUE	219.611	216.144	16.9048	18.7778	-0.00439138	-0.00743542	0.011204	FALSE
Ppt1	83.6924	91.2624	90.7699	79.319	87.8682	82.212	82.8615	90.0662	TRUE	86.2609	85.752	5.77733	3.82871	0.0311973	0.0416295	0.00364485	FALSE
Epha8	3.00835	2.80279	3.01011	1.72771	2.2243	1.43534	1.81346	1.83466	TRUE	2.63724	1.82694	0.614112	0.322223	0.668737	0.355175	0.635866	FALSE
Ephb2	4.13533	8.53841	11.9011	7.67326	3.08538	3.55163	7.30399	7.36997	TRUE	8.06202	5.32774	3.19037	2.32802	0.577714	0.13433	0.58758	FALSE
Eloa	33.3318	34.4502	35.767	33.5029	35.671	37.7204	36.6462	35.8481	TRUE	34.263	36.4714	1.11684	0.93447	-0.0933003	-0.44172	-0.258713	FALSE
Pithd1	76.7646	91.3067	75.7456	79.6836	84.7426	72.1046	76.739	87.5306	TRUE	80.8752	80.2792	7.15184	7.1148	-0.0456787	-0.00087881	0.0161691	FALSE
Lypla2	117.993	105.638	102.674	113.215	112.448	142.614	117.109	103.163	TRUE	109.88	118.834	6.99698	16.8802	-0.0688882	-0.207895	-0.114017	FALSE
Gale	35.4767	34.9027	29.8551	30.8821	34.9727	30.5162	33.3103	34.9577	TRUE	32.7791	33.4392	2.82461	2.09905	-0.0534371	-0.0300534	-0.0763654	FALSE
Hmgcl	31.7205	29.5111	23.0461	30.9053	35.2684	32.1776	31.8652	28.0149	TRUE	28.7958	31.8315	3.94015	2.97207	-0.0840679	-0.107924	-0.358748	FALSE
Fuca1	37.1647	42.8676	44.4004	31.7334	40.6962	42.2781	49.4542	47.9325	TRUE	39.0416	45.0902	5.78179	4.25592	-0.172674	-0.181738	-0.478053	FALSE
Pnrc2	72.0153	71.3704	68.7897	76.8063	69.8699	74.8823	74.6817	69.6519	TRUE	72.2454	72.2715	3.34475	2.90146	-0.0116829	-0.00503255	-5.79838e-05	FALSE
Srsf10	53.3489	43.3283	48.339	52.2682	46.5722	59.7706	54.0663	50.2425	TRUE	49.3211	52.6629	4.53825	5.64043	-0.0521163	-0.0629281	-0.195749	FALSE
Rnf220	104.595	91.4974	103.357	98.536	102.41	141.592	115.492	109.519	TRUE	99.4964	117.253	5.93878	17.0844	-0.156389	-0.381063	-0.268768	FALSE
Plk3	9.91956	11.3926	10.6493	11.1803	12.6933	9.44995	10.8145	13.6519	TRUE	10.7854	11.6524	0.656458	1.88275	-0.106765	-0.247891	-0.22554	FALSE
Ptch2	1.56471	4.8794	2.96372	2.11975	2.62531	6.63775	3.61041	2.50308	TRUE	2.8819	3.84414	1.45058	1.92725	-0.293698	-0.0579528	-0.372026	FALSE
Eif2b3	14.8484	18.7572	14.5479	15.4798	18.0342	18.5548	13.5063	17.8694	TRUE	15.9083	16.9912	1.93856	2.34154	-0.243321	-0.0397738	-0.201111	FALSE
Urod	110.076	109.252	106.353	127.138	96.9211	90.3143	115.534	118.039	TRUE	113.205	105.202	9.42539	13.6839	0.0459268	0.0878601	0.145897	FALSE
Mutyh	2.53967	1.95946	0.79007	2.35232	1.71387	1.86417	1.61977	2.90961	TRUE	1.91038	2.02685	0.78503	0.597048	0.267748	0.0217486	-0.14197	FALSE
Toe1	15.6845	15.4829	15.4425	15.0479	18.5699	13.0092	16.0039	18.9876	TRUE	15.4144	16.6427	0.266279	2.75821	-0.160791	-0.583586	-0.222223	FALSE
Ccdc163	13.6519	9.39293	8.02396	11.6267	11.1952	9.5188	8.46937	7.2271	TRUE	10.6739	9.10261	2.4792	1.68033	0.224457	0.100316	0.368636	FALSE
Mmachc	28.9555	28.4303	24.8718	30.7398	27.3291	28.8038	27.866	26.8409	TRUE	28.2493	27.71	2.4591	0.840879	0.0561347	0.225887	0.0716393	FALSE
Prdx1	136.349	143.575	86.0117	93.134	112.715	137.11	86.1647	142.733	TRUE	114.767	119.681	29.3855	25.8651	-0.122521	-0.00796605	-0.0812539	FALSE
Akr1a1	724.927	717.139	690.869	681.823	696.492	707.111	690.869	696.492	TRUE	703.689	697.741	20.6109	6.78557	0.0154761	0.243595	0	FALSE
Nasp	22.0824	21.1492	19.3375	22.0398	24.563	28.1373	23.7862	24.2561	TRUE	21.1522	25.1856	1.28404	1.99355	-0.176705	-0.537081	-0.718581	FALSE
Ipp	10.1285	11.0231	10.8821	10.3148	11.1899	10.0313	12.1421	11.7212	TRUE	10.5871	11.2712	0.432647	0.913772	-0.112096	-0.215593	-0.20766	FALSE
Pik3r3	40.8577	39.2589	44.1175	44.1032	45.1547	51.5815	45.2638	43.1981	TRUE	42.0843	46.2995	2.42881	3.64699	-0.089797	-0.237822	-0.33945	FALSE
Pomgnt1	77.0229	78.1383	75.2466	75.8263	67.1025	68.5494	74.4494	77.55	TRUE	76.5585	71.9128	1.28692	4.92149	0.0960918	0.432027	0.178734	FALSE
Lurap1	26.8748	27.4956	29.389	25.713	26.2872	31.2177	29.9426	29.3725	TRUE	27.3681	29.205	1.53654	2.09256	-0.125532	-0.138117	-0.26381	FALSE
Rad54l	0.493946	0.890772	0.947783	1.26607	0.509392	1.24028	1.86543	1.09938	TRUE	0.899642	1.17862	0.316887	0.556673	-0.344398	-0.115658	-0.275035	FALSE
Lrrc41	39.9971	44.524	49.0238	41.0963	41.3371	36.4953	40.0025	51.0917	TRUE	43.6603	42.2316	4.06225	6.24966	0.073979	0.0527681	0.132664	FALSE
Nsun4	22.7939	23.4157	23.0266	23.1477	22.1575	21.6038	22.7066	22.0884	TRUE	23.096	22.1391	0.258829	0.451452	0.0615167	0.60107	0.201294	FALSE
Mknk1	53.7452	55.8271	55.5516	43.1981	52.951	57.288	52.4793	49.8685	TRUE	52.0805	53.1467	5.99316	3.07572	0.0519521	0.104277	-0.0814029	FALSE
Mob3c	10.1488	5.77196	8.54263	7.25849	11.5522	10.516	11.8021	6.93499	TRUE	7.93048	10.2013	1.86249	2.2476	-0.481424	-0.147925	-0.541782	FALSE
Atpaf1	44.574	40.0796	44.8735	45.6467	45.7098	49.2823	44.0008	45.9959	TRUE	43.7934	46.2472	2.51681	2.20681	-0.0359623	-0.129466	-0.204666	FALSE
Cyp4b1	2.24242	2.17645	2.64304	2.17971	2.26475	3.0649	2.20269	2.71586	TRUE	2.3104	2.56205	0.223825	0.405808	-0.170856	-0.145678	-0.197898	FALSE
Pdzk1ip1	2.2243	2.68713	2.43629	1.83004	1.69553	0.620386	2.68192	2.04066	TRUE	2.29444	1.75963	0.362818	0.862475	0.317419	0.220828	0.462566	FALSE
Tal1	1.55319	1.4759	1.96118	2.18271	1.61681	2.00707	2.56164	1.67588	TRUE	1.79324	1.96535	0.335768	0.433044	-0.0672218	-0.0398565	-0.148991	FALSE
Stil	0.560674	0.504807	0.504352	0.69652	0.596039	1.00982	0.694937	0.315202	TRUE	0.566588	0.653999	0.0905676	0.286603	-0.272307	-0.227362	-0.114596	FALSE
Cmpk1	151.901	131.864	142.448	162.125	150.498	175.367	151.321	135.193	TRUE	147.084	153.095	12.9429	16.5973	-0.0361578	-0.0350627	-0.0452807	FALSE
Ebna1bp2	40.5568	36.2991	34.7443	42.9126	38.0931	35.3128	38.2386	32.1209	TRUE	38.6282	35.9414	3.76759	2.88086	0.066243	0.0933737	0.251142	FALSE
Cfap57	0.449585	0.685047	0.56823	1.12104	0.352591	1.04016	0.539199	1.16336	TRUE	0.705975	0.773826	0.29293	0.38951	-0.328947	-0.0245697	-0.0620934	FALSE
Aldh4a1	26.5517	28.7377	23.0972	22.4852	27.1082	27.8724	29.6628	24.0987	TRUE	25.218	27.1855	2.95145	2.31971	-0.147102	-0.0796877	-0.295038	FALSE
Mrto4	29.3495	23.4778	25.7181	26.4441	26.8789	25.8954	25.6534	26.6142	TRUE	26.2474	26.2605	2.42296	0.580035	-0.00957171	-0.327078	-0.013978	FALSE
Akr7a5	32.8249	36.6522	33.7057	32.0811	39.7348	29.0847	30.162	38.6334	TRUE	33.816	34.4038	2.00405	5.55561	-0.048283	-0.202988	-0.0206448	FALSE
Pqlc2	13.0384	12.9142	15.98	17.8353	14.3115	17.9789	16.3888	17.4125	TRUE	14.942	16.523	2.39335	1.61448	-0.219977	-0.106633	-0.338021	FALSE
Capzb	446.822	413.929	362.362	419.865	386.188	350.96	351.688	370.708	TRUE	410.745	364.886	35.2884	16.8897	0.206897	0.374055	0.0402447	FALSE
Cda	83.1658	74.6712	76.2519	75.2999	79.9699	79.4564	75.5066	84.7221	TRUE	77.3472	79.9138	3.9331	3.77519	-0.0730697	-0.0542982	-0.0863087	FALSE
Pink1	258.304	290.372	273.979	259.818	273.265	236.84	246.203	276.984	TRUE	270.618	258.323	14.9421	19.8315	0.0392553	0.0778728	0.0296288	FALSE
Ddost	85.1006	104.154	99.5802	81.9726	94.6744	75.0237	87.022	99.7772	TRUE	92.7018	89.1243	10.8221	10.7631	0.0235016	0.0136479	0.0838981	FALSE
Kif17	2.3797	2.13735	2.50785	1.44539	2.37566	2.62191	2.18068	3.66849	TRUE	2.11757	2.71169	0.473723	0.662927	-0.145237	-0.148398	-0.439531	FALSE
Hp1bp3	255.581	179.117	190.117	258.304	223.857	224.831	248.816	216.848	TRUE	220.78	228.588	42.0128	13.9462	-0.00964347	-0.232683	-0.0522198	FALSE
Eif4g3	117.109	97.4379	126.997	117.74	123.564	101.344	110.687	97.2232	TRUE	114.821	108.205	12.4388	11.6866	0.147443	0.037807	0.0989485	FALSE
Hspg2	137.028	170.317	164.616	127.307	144.846	154.528	165.94	161.201	TRUE	149.817	156.629	20.8926	9.14425	-0.0658396	-0.161799	-0.06841	FALSE
Alpl	14.3025	16.1395	14.8114	14.5292	12.4568	14.1547	21.8869	13.9644	TRUE	14.9456	15.6157	0.822679	4.24925	0.0613045	0.392731	-0.0761325	FALSE
Ptpn12	71.3518	48.0651	46.1172	51.6666	49.5592	65.183	72.498	41.994	TRUE	54.3002	57.3086	11.5979	13.9918	-0.202233	-0.0154813	-0.0963299	FALSE
Zcchc17	53.719	53.3251	55.1399	55.3079	55.3079	51.9382	54.2703	61.2961	TRUE	54.373	55.7031	0.99797	3.986	-0.00949995	-0.331309	-0.0729374	FALSE
Fabp3	55.8657	62.6282	55.0872	59.4253	67.2893	47.1667	65.6457	58.0658	TRUE	58.2516	59.5419	3.47553	9.17608	-0.101681	-0.189582	-0.0211621	FALSE
Tinagl1	21.2492	20.4763	13.9207	21.0206	19.3984	10.645	15.7428	25.6341	TRUE	19.1667	17.8551	3.51234	6.30718	0.239714	0.0855565	0.200729	FALSE
Hcrtr1	3.14507	6.56397	4.8681	2.94349	5.48762	3.5881	4.46386	4.04628	TRUE	4.38016	4.39646	1.69279	0.810605	-0.0866006	-0.117366	-0.0593969	FALSE
Pef1	95.0029	94.3929	114.07	96.0051	119.897	88.1516	115.983	93.5208	TRUE	99.8678	104.388	9.4917	15.8817	-0.133329	-0.0754338	-0.066658	FALSE
Sema3c	25.0931	28.4007	28.1482	25.8607	25.5502	28.9841	26.1254	24.3287	TRUE	26.8757	26.2471	1.64854	1.97245	0.0636883	0.0226889	0.0971949	FALSE
Adgrb2	13.0948	10.7146	15.0604	10.3698	11.6348	12.4432	11.0115	17.3028	TRUE	12.3099	13.0981	2.19773	2.86376	-0.0161731	-0.0288116	-0.150874	FALSE
Hpca	25.3051	34.1237	24.4257	40.4752	41.2473	36.1587	34.8315	24.0065	TRUE	31.0824	34.061	7.6412	7.25098	-0.256376	-0.020462	-0.236355	FALSE
Tmem54	6.99956	7.43471	6.58234	7.86054	5.72765	9.00253	6.77046	7.34467	TRUE	7.21929	7.21133	0.551241	1.36892	0.0322109	0.167544	0.0255071	FALSE
Ptp4a2	145.691	144.62	145.488	157.055	139.583	166.026	159.421	149.588	TRUE	148.213	153.654	5.91246	11.5595	-0.0857353	-0.138214	-0.0456038	FALSE
Azin2	107.761	108.759	108.529	111.284	109.519	115.741	113.599	112.074	TRUE	109.083	112.733	1.52804	2.61796	-0.0546131	-0.350555	-0.0592844	FALSE
Khdrbs1	93.0074	86.8873	89.6989	97.8538	93.7893	106.22	87.9257	86.9096	TRUE	91.8618	93.7112	4.71312	8.87353	0.00784748	0.0974337	-0.0350309	FALSE
Ak2	42.4316	39.4944	40.2632	43.4516	47.7975	48.5973	46.3928	38.9115	TRUE	41.4102	45.4248	1.84358	4.43676	-0.18774	-0.292995	-0.317248	FALSE
Rnf19b	73.5063	80.7117	70.8736	67.1025	70.6977	66.9277	69.0018	80.0855	TRUE	73.0485	71.6782	5.7451	5.81304	0.0475364	0.00703771	0.0568307	FALSE
A3galt2	41.1392	44.9684	43.481	38.8217	41.2644	43.702	39.421	44.6482	TRUE	42.1026	42.2589	2.69602	2.36881	-0.00588845	-0.00463744	-0.0231276	FALSE
Ccdc28b	39.3862	35.204	32.9351	37.8373	38.0333	38.3128	41.003	37.1675	TRUE	36.3406	38.6291	2.85222	1.65599	-0.0638242	-0.173779	-0.235242	FALSE
Phc2	102.674	91.4332	99.1035	95.0329	96.8496	96.128	93.3658	86.2441	TRUE	97.0608	93.1469	4.88059	4.84059	0.0349167	0.0778698	0.0959885	FALSE
Tmem234	53.6804	136.954	137.028	54.2493	125.108	91.3067	76.2806	124.73	TRUE	95.478	104.356	47.9358	24.5238	-0.176151	-0.105576	-0.338191	FALSE
Eif3i	104.694	138.507	129.779	105.847	124.79	78.3955	104.114	133.7	TRUE	119.707	110.25	17.0524	24.5877	0.0417547	0.0560965	0.164818	FALSE
Zfp362	7.94456	20.4295	19.9196	17.492	18.6216	20.4844	23.8742	17.3536	TRUE	16.4464	20.0834	5.81098	2.83546	-0.0638698	-0.179701	-0.480618	FALSE
Hdac1	31.119	32.2106	32.1471	29.1862	31.9069	27.3037	31.4681	29.2506	TRUE	31.1657	29.9823	1.41133	2.13091	0.0592725	0.0905217	0.159449	FALSE
Stpg1	4.60693	3.82359	1.42333	2.75842	2.15081	6.46582	4.80582	4.34395	TRUE	3.15307	4.4416	1.37974	1.77833	-0.47398	-0.093227	-0.448045	FALSE
Nipal3	354.754	422.643	347.284	343.454	306.321	285.78	321.732	351.688	TRUE	367.033	316.38	37.3686	27.7659	0.160656	0.272174	0.0623927	FALSE
Csmd2	19.8941	17.4017	22.9432	22.7271	21.6318	26.4012	19.0235	22.3883	TRUE	20.7415	22.3612	2.62441	3.05475	-0.0465694	-0.0451282	-0.246554	FALSE
Zbtb8a	6.18983	7.55911	6.07836	6.95724	6.35021	7.77091	6.47009	6.63482	TRUE	6.69614	6.80651	0.695438	0.653436	0.0046271	0.00430485	-0.0369217	FALSE
Srrm1	98.7491	71.2675	76.0586	92.0434	73.2615	93.1667	90.0849	79.9699	TRUE	84.5297	84.1208	12.9909	9.17522	-0.0166615	-0.0293663	-0.0091356	FALSE
Yars	106.195	83.7988	98.7172	106.61	98.0385	107.299	98.5935	90.1737	TRUE	98.8303	98.5262	10.6571	6.99927	0.0595022	0.0421724	-0.0087124	FALSE
CK137956	0.843206	0.974797	0.334973	0.582704	0.655975	0.797024	0.791444	1.06362	TRUE	0.68392	0.827015	0.284013	0.170685	-0.153709	-0.10311	-0.330178	FALSE
Sfpq	244.077	181.295	205.055	249.801	197.262	233.113	212.06	175.367	TRUE	220.057	204.451	32.6046	24.3378	0.133897	0.0562215	0.0517278	FALSE
Syf2	63.0626	69.5629	66.3042	63.947	66.605	65.8276	61.6169	67.3825	TRUE	65.7192	65.358	2.90485	2.57358	-0.023959	-0.00580444	0.0169376	FALSE
Tmem50a	309.094	316.386	292.512	309.888	295.745	309.6	306.625	315.865	TRUE	306.97	306.959	10.177	8.40929	0.00643997	0.00900516	0.00368119	FALSE
Rhd	0.754315	1.34087	2.05717	2.33969	1.0674	0	2.5366	1.95328	TRUE	1.62301	1.38932	0.715625	1.10577	0.168775	0.0523625	0.48668	FALSE
Tmem57	48.2773	46.9638	45.141	44.3485	48.7344	48.8418	49.1462	45.8597	TRUE	46.1827	48.1455	1.77453	1.53384	-0.0832348	-0.16504	-0.146904	FALSE
AU040320	59.3862	68.1809	65.5979	62.0877	77.4734	86.9762	67.0276	71.5331	TRUE	63.8132	75.7526	3.86599	8.61899	-0.222747	-0.420351	-0.4588	FALSE
Stmn1	389.988	194.769	368.781	193.67	189.019	382.651	354.085	401.565	TRUE	286.802	331.83	107.256	97.1872	-0.386594	-0.0262703	-0.0887019	FALSE
Ncdn	408.321	428.426	421.359	404.582	434.426	417.168	399.672	443.604	TRUE	415.672	423.718	11.136	19.4181	-0.0376113	-0.100489	-0.0109594	FALSE
Trim63	2.71678	1.41255	1.08724	1.98026	1.19692	0.374275	3.22358	1.63549	TRUE	1.79921	1.60756	0.714405	1.19748	0.258781	0.0663484	0.267459	FALSE
Psmb2	169.644	195.98	175.589	184.264	191.291	150.294	168.232	160.131	TRUE	181.369	167.487	11.4422	17.4824	0.132111	0.142727	0.0905179	FALSE
Extl1	3.92268	4.24244	3.55163	3.54897	4.37254	5.33982	4.36921	4.9143	TRUE	3.81643	4.74897	0.333882	0.469876	-0.312497	-0.494883	-0.503157	FALSE
Zfp593	13.6173	12.7382	13.2999	13.1804	13.479	14.6078	11.8308	12.0583	TRUE	13.209	12.994	0.363962	1.29977	0.0522702	0.283915	0.0722826	FALSE
Ago3	44.8735	38.0475	47.436	46.7908	47.9115	52.735	52.7484	47.529	TRUE	44.287	50.231	4.29962	2.90335	-0.134838	-0.306328	-0.430588	FALSE
Sh3bgrl3	501.149	527.204	525.171	532.823	544.665	374.02	516.013	556.129	TRUE	521.587	497.707	14.0042	84.1658	-0.0113365	-0.44199	0.0218985	FALSE
Tekt2	2.21816	1.90593	0.688042	0.978025	0.42289	1.27498	0.471797	0.701802	TRUE	1.44754	0.717866	0.730585	0.390808	1.2827	0.248708	0.753611	FALSE
Trappc3	78.2453	74.9983	70.612	74.0143	74.7049	86.7646	77.0229	76.1021	TRUE	74.4675	78.6486	3.1424	5.49396	-0.0392693	-0.167547	-0.143523	FALSE
Gpn2	16.0835	16.8423	8.07594	9.46905	12.9478	12.1649	13.7824	14.0366	TRUE	12.6177	13.2329	4.48705	0.850456	-0.0649557	-0.39782	-0.175606	FALSE
Map7d1	163.465	160.747	163.465	169.644	174.08	174.663	175.079	170.719	TRUE	164.33	173.635	3.76709	1.98659	-0.093176	-0.724592	-0.0607769	FALSE
Gpatch3	8.45453	6.57645	7.09192	6.13108	7.27754	8.48236	7.48081	8.09447	TRUE	7.0635	7.83379	1.00704	0.554555	-0.188158	-0.178313	-0.289712	FALSE
Nudc	140.952	124.848	123.289	136.106	129.589	160.335	139.481	125.327	TRUE	131.299	138.683	8.60367	15.6048	-0.0441853	-0.119056	-0.0608175	FALSE
Slc9a1	39.5472	41.3371	41.3515	41.4681	37.5732	34.6762	40.1714	55.7808	TRUE	40.926	42.0504	0.921069	9.42473	0.0889241	0.561538	-0.0141294	FALSE
Tmem222	79.0923	63.9283	72.0153	69.9016	59.9033	67.1471	64.9106	66.4961	TRUE	71.2343	64.6143	6.25863	3.27809	0.110991	0.272021	0.262357	FALSE
Csf3r	3.54457	4.72181	3.85692	6.57645	5.79949	2.61277	7.52343	5.44905	TRUE	4.67494	5.34618	1.36197	2.03536	-0.390104	-0.0564346	-0.174307	FALSE
Mrps15	59.5344	67.1025	57.8592	65.087	65.3782	56.6737	60.9938	62.8009	TRUE	62.3958	61.4617	4.40319	3.66404	0.00960003	0.0149305	0.0459157	FALSE
Map3k6	5.77909	6.13412	5.91585	5.80621	7.2956	5.73804	4.16045	6.07306	TRUE	5.90882	5.81679	0.161418	1.29128	-0.0108985	-0.504469	0.0632075	FALSE
Meaf6	39.1831	40.6342	44.7767	49.0238	40.8252	44.788	44.0727	36.9378	TRUE	43.4044	41.6559	4.43298	3.58707	0.00868998	0.0340374	0.14396	FALSE
Hgf	12.8195	13.7341	17.0704	13.5098	11.9335	15.4377	15.0312	13.9023	TRUE	14.2835	14.0762	1.8983	1.5692	-0.0867433	-0.0107207	0.0377805	FALSE
Cd164l2	4.68959	5.73804	10.1011	5.21831	9.17361	8.11477	9.77085	6.04229	TRUE	6.43677	8.27538	2.48013	1.63867	-0.657072	-0.128381	-0.515567	FALSE
Wasf2	60.9389	57.6515	61.9852	58.6021	52.9024	62.3428	63.9608	52.3603	TRUE	59.7944	57.8916	2.01022	6.11382	0.0527896	0.246301	0.127423	FALSE
Gnl2	84.1801	80.4945	75.5577	73.6204	75.4587	76.3384	67.1561	79.1917	TRUE	78.4632	74.5362	4.7855	5.17165	0.0398791	0.0761039	0.13857	FALSE
Rspo1	13.7359	13.4715	14.6503	15.8715	13.376	18.7295	12.9901	13.0384	TRUE	14.4323	14.5335	1.08429	2.80261	0.103785	0.179848	0.00353585	FALSE
Fgr	1.35211	1.86314	1.67331	2.97996	0.846786	1.2607	1.22352	0.979778	TRUE	1.96713	1.0777	0.707394	0.198044	0.677731	0.500527	0.897735	FALSE
Epha10	6.07571	4.68959	6.30312	7.30399	5.78716	8.06437	6.03798	6.91282	TRUE	6.0931	6.70058	1.07711	1.0293	-0.0650619	-0.0412065	-0.239443	FALSE
Fam76a	46.556	39.5692	38.3383	40.0276	37.0593	41.6554	40.2051	42.0945	TRUE	41.1228	40.2536	3.69171	2.27741	-0.0404451	-0.0640903	0.0706564	FALSE
Stx12	200.713	174.935	185.061	206.221	190.117	219.933	201.57	183.379	TRUE	191.732	198.75	14.3437	15.9945	-0.0219466	-0.0291972	-0.0262344	FALSE
Ppp1r8	29.9231	31.9569	32.3821	31.0597	36.8741	31.7406	29.424	32.274	TRUE	31.3305	32.5782	1.0882	3.11971	-0.0226631	-0.23898	-0.135706	FALSE
Sema3a	0.901181	1.32175	1.43781	1.2561	1.00845	0.843833	0.967812	0.831214	TRUE	1.22921	0.912828	0.23123	0.0886717	0.504178	0.431624	0.518888	FALSE
Rpa2	14.3753	10.7584	15.0747	14.6121	14.3523	17.524	12.2962	13.9958	TRUE	13.7051	14.5421	1.98581	2.18098	0.0321492	0.0220756	-0.175582	FALSE
Smpdl3b	0.965878	1.04359	1.22352	0.621764	0.920779	0.831214	0.787928	0.874582	TRUE	0.963688	0.853626	0.252201	0.0570591	0.233837	0.206361	0.162852	FALSE
Eya3	55.7552	54.0219	50.178	52.3705	49.4993	55.117	36.0151	51.029	TRUE	53.0814	47.9151	2.37832	8.28018	0.0817775	0.33416	0.343756	FALSE
Yrdc	23.9937	20.7305	21.459	19.6521	20.5865	26.0336	20.5467	21.6658	TRUE	21.4588	22.2082	1.84575	2.60247	-0.00214919	-0.041838	-0.126216	FALSE
Mtf1	16.426	19.6268	19.7345	21.6038	20.0099	16.6436	19.221	16.6954	TRUE	19.3478	18.1425	2.14896	1.73121	0.132067	0.0575614	0.226189	FALSE
Sesn2	5.06738	5.56802	6.32261	4.96233	5.96331	6.12978	4.84672	5.78466	TRUE	5.48008	5.68112	0.620748	0.573838	-0.143282	-0.0155587	-0.09082	FALSE
Inpp5b	56.6259	32.7074	26.7162	45.4985	31.2338	37.7264	34.0447	30.5789	TRUE	40.387	33.396	13.3628	3.25494	0.260595	0.364277	0.330558	FALSE
Rcc1	17.3536	12.645	14.0063	12.7382	12.2834	17.7975	13.0887	13.8991	TRUE	14.1858	14.2672	2.20127	2.44424	-0.0130541	-0.0028847	-0.0137621	FALSE
Trnau1ap	19.9593	18.8325	19.8466	21.1069	18.3033	30.7619	25.4017	21.3883	TRUE	19.9363	23.9638	0.930424	5.38381	-0.233109	-0.494264	-0.521445	FALSE
Taf12	9.92511	10.3825	9.68382	10.7287	11.0307	10.3148	11.0945	9.50527	TRUE	10.18	10.4863	0.466648	0.743444	-0.0718464	-0.0794725	-0.0883401	FALSE
Gmeb1	15.112	20.4156	25.2695	16.2972	19.8313	21.8447	20.8542	21.6355	TRUE	19.2736	21.0414	4.59828	0.912447	-0.210725	-0.40366	-0.304293	FALSE
Sf3a3	41.7538	33.5425	32.1209	35.7528	35.5568	34.5643	33.7939	31.8978	TRUE	35.7925	33.9532	4.24583	1.54865	0.0196354	0.230152	0.177128	FALSE
Epb41	155.031	113.923	134.962	138.222	137.501	142.733	146.885	129.228	TRUE	135.535	139.087	16.8791	7.61145	-0.0367538	-0.142206	-0.0538784	FALSE
Utp11	19.1498	21.0578	26.3012	22.8252	24.9603	24.1981	24.4534	23.4305	TRUE	22.3335	24.2606	3.04125	0.637668	-0.148757	-0.424314	-0.344853	FALSE
Ptpru	9.69255	13.4123	11.1899	9.70196	9.74151	10.0859	11.5338	10.3399	TRUE	10.9992	10.4253	1.75589	0.778622	0.0325192	0.158108	0.159696	FALSE
Mecr	70.7971	54.4129	56.6434	59.3862	53.5265	56.8318	57.9713	64.1002	TRUE	60.3099	58.1075	7.28132	4.41754	0.0153285	0.0738447	0.0955092	FALSE
Srsf4	50.355	43.6772	45.2241	46.4085	42.2452	54.982	52.5182	48.1493	TRUE	46.4162	49.4737	2.85408	5.58617	-0.135636	-0.15173	-0.198066	FALSE
Casp9	38.5096	26.1294	23.3268	32.8316	25.0081	39.6682	24.2246	36.2886	TRUE	30.1994	31.2974	6.82606	7.84349	-0.0560298	-0.00756955	-0.0745983	FALSE
Plekhm2	44.3264	68.9564	58.0658	53.1548	59.3611	45.6241	47.3715	62.6371	TRUE	56.1259	53.7484	10.2704	8.50843	0.0594113	0.0166081	0.0953475	FALSE
Arhgef19	16.5024	20.5467	17.3901	16.0693	17.8124	23.4726	22.736	17.4571	TRUE	17.6271	20.3695	2.02253	3.17545	-0.258541	-0.166304	-0.459825	FALSE
Fbxo42	23.7416	22.2694	22.7271	25.274	24.5794	26.9503	26.065	26.0713	TRUE	23.503	25.9165	1.33131	0.98361	-0.165962	-0.425391	-0.420951	FALSE
Necap2	33.2692	30.9199	34.3622	37.3227	31.3089	34.8497	43.6398	32.6665	TRUE	33.9685	35.6162	2.65759	5.54436	0.00245965	0.132787	-0.133191	FALSE
Cdk14	160.948	158.859	148.238	143.147	156.506	144.33	161.994	164.987	TRUE	152.798	156.954	8.50679	9.11958	-0.0525952	-0.0285608	-0.0380652	FALSE
Padi2	12.7548	11.9911	13.52	12.7073	16.0872	12.1139	18.6767	17.9591	TRUE	12.7433	16.2092	0.624599	2.94036	-0.418857	-0.542712	-0.693458	FALSE
Kcnab2	1136	1173.55	1039.93	1161.38	1073.5	1051.31	1073.5	1136	TRUE	1127.72	1083.58	60.5768	36.48	0.0976654	0.147112	0	FALSE
Psmc2	130.594	154.332	144.789	129.842	137.814	97.2232	112.939	153.392	TRUE	139.889	125.342	11.8316	25.0788	0.13516	0.179904	0.193472	FALSE
Xrcc2	10.6854	10.7768	11.9373	12.0439	10.8105	11.9719	11.3987	11.5338	TRUE	11.3608	11.4287	0.729426	0.479258	-0.0137899	-0.0434069	-0.0211288	FALSE
Rpl22	207.325	190.328	179.721	184.444	177.636	137.3	91.8315	180.301	TRUE	190.455	146.767	12.0548	41.5731	0.250941	0.433029	0.354754	FALSE
Acot7	460.509	531.811	497.755	467.456	527.204	400.24	438.865	501.149	TRUE	489.383	466.865	32.5816	57.8478	0.0381621	0.10146	0.0145968	FALSE
Espn	1.05076	1.01874	0.711709	0.980427	0.57457	0.752155	0.52383	0.835239	TRUE	0.940409	0.671449	0.155154	0.146649	0.584305	0.328055	0.566975	FALSE
Prkag2	137.199	113.327	123.214	123.754	120.618	124.89	120.884	124.627	TRUE	124.373	122.755	9.80237	2.3187	0.0085383	0.334965	0.00740527	FALSE
Rheb	145.037	145.121	141.666	149.106	153.583	151.58	145.87	137.252	TRUE	145.233	147.071	3.04284	7.31662	-0.0358075	-0.16917	-0.0152358	FALSE
Nol9	16.6436	14.1983	17.1063	16.2521	14.3588	14.0034	14.6275	14.7337	TRUE	16.0501	14.4309	1.28294	0.325709	0.182411	0.5249	0.374993	FALSE
Smarcd3	28.0612	33.7981	29.2194	34.819	33.4729	36.8814	31.9154	32.1835	TRUE	31.4744	33.6133	3.3327	2.28236	-0.0591653	-0.0997662	-0.254469	FALSE
Zbtb48	9.26604	6.65961	10.7347	9.76367	9.91472	10.9139	7.37827	8.36063	TRUE	9.10601	9.14188	1.74124	1.5767	0.0582929	0.00251433	-0.0131006	FALSE
Abcf2	89.7494	81.5253	79.0923	86.9609	94.1132	83.8638	78.4547	82.5909	TRUE	84.332	84.7557	4.88509	6.65201	0.0174995	0.0238299	-0.00374517	FALSE
Nub1	75.8938	72.7822	64.4609	75.3959	73.7783	74.2847	66.5957	80.4442	TRUE	72.1332	73.7757	5.29377	5.66512	0.00112191	0.0122908	-0.0646017	FALSE
Vamp3	73.595	73.2983	67.2893	69.3143	74.345	82.0646	76.9378	70.1205	TRUE	70.8742	75.867	3.08565	4.99653	-0.0851356	-0.210743	-0.181354	FALSE
Per3	26.018	27.9445	23.7177	29.2095	30.5557	36.2991	37.257	25.358	TRUE	26.7224	32.3675	2.39471	5.53114	-0.308969	-0.314213	-0.599957	FALSE
Tmub1	10.0313	16.328	14.9394	12.7954	13.3354	10.0684	14.7767	17.1523	TRUE	13.5235	13.8332	2.74442	2.96243	-0.0194756	-0.00292481	-0.0511306	FALSE
Fastk	70.4064	82.5566	64.9106	56.6594	77.55	75.5577	74.1432	67.6722	TRUE	68.6332	73.7308	10.8664	4.27395	-0.14572	-0.213026	-0.225938	FALSE
Ube4b	147.535	147.078	145.365	139.089	122.64	120.052	120.996	152.756	TRUE	144.767	129.111	3.89853	15.7993	0.263407	0.45885	0.165074	FALSE
Pgd	79.6596	87.6148	84.4175	82.212	82.5909	79.6596	84.4936	76.5395	TRUE	83.476	80.8209	3.37532	3.47854	0.0384164	0.0724817	0.0820174	FALSE
Slc4a2	100.625	94.5184	91.7816	85.2573	83.9924	89.4161	93.134	96.4093	TRUE	93.0457	90.7379	6.37387	5.32774	0.0293325	0.0269169	0.0477391	FALSE
Park7	225.16	206.006	194.965	210.486	226.468	239.526	213.51	223.394	TRUE	209.154	225.724	12.5058	10.7342	-0.11119	-0.227814	-0.0597294	FALSE
Errfi1	49.7441	63.2244	44.5872	56.1135	54.3967	45.3391	49.3935	45.4638	TRUE	53.4173	48.6483	8.06043	4.2697	0.158262	0.150528	0.263499	FALSE
Cdk5	89.7716	87.5306	83.3847	78.5275	83.4685	79.0105	86.9237	83.4399	TRUE	84.8036	83.2106	4.95042	3.2428	0.034221	0.059722	0.0363123	FALSE
Abcb1b	11.7449	9.18288	8.67078	8.52628	10.082	8.41688	10.3262	8.85469	TRUE	9.5312	9.41995	1.50243	0.928328	-0.0848723	-0.0552471	0.0217788	FALSE
Abcb8	29.5766	38.6792	34.409	32.2213	31.9789	29.5868	31.9569	39.2321	TRUE	33.7215	33.1887	3.85062	4.18238	0.0595362	0.00389459	0.059833	FALSE
Dffa	212.443	189.251	200.713	207.579	205.851	217.554	212.61	195.98	TRUE	202.496	207.999	10.0563	9.33847	-0.0354927	-0.0407079	-0.0262191	FALSE
Pex14	48.3805	55.3392	53.1384	49.5852	51.1429	46.0954	48.553	57.918	TRUE	51.6108	50.9273	3.20271	5.09577	0.0431518	0.0538082	0.0525593	FALSE
Casz1	71.7662	54.7411	55.5338	79.2827	49.7835	76.7646	58.3225	45.7981	TRUE	65.331	57.6672	12.1682	13.7619	0.235744	0.0461892	0.315298	FALSE
Nos3	6.28002	4.27785	4.15439	4.26453	3.81852	3.88988	3.08966	3.72926	TRUE	4.7442	3.63183	1.02538	0.36737	0.178143	0.386013	0.548345	FALSE
H6pd	23.0405	22.3315	20.1671	22.0148	21.6068	17.4017	21.6967	21.296	TRUE	21.8885	20.5003	1.2251	2.07286	0.0477222	0.138666	0.273928	FALSE
Slc25a33	42.5341	44.4338	46.0717	42.2781	49.4296	42.7124	39.7511	49.0238	TRUE	43.8294	45.2292	1.77742	4.77447	-0.0769895	-0.206463	-0.0920784	FALSE
Klhl7	95.8138	81.1901	78.3531	95.3213	85.1006	94.8269	82.3723	77.8371	TRUE	87.6696	85.0342	9.19528	7.18298	0.075824	0.027465	0.062332	FALSE
Ctnnbip1	56.2965	55.2495	54.207	59.7557	56.6737	67.0041	62.4418	58.8245	TRUE	56.3772	61.236	2.40849	4.52231	-0.12052	-0.27248	-0.251474	FALSE
Angptl7	29.7449	41.5986	31.4829	33.681	26.688	34.1819	50.6254	46.1408	TRUE	34.1268	39.409	5.23505	10.9586	-0.301651	-0.158753	-0.28253	FALSE
Lzic	26.4634	26.8789	24.5456	25.1527	29.7374	33.36	31.2547	26.955	TRUE	25.7601	30.3268	1.09395	2.69431	-0.240714	-0.549295	-0.652866	FALSE
Mtor	56.902	68.214	67.5052	60.1942	61.8269	56.1952	58.4031	60.4352	TRUE	63.2039	59.2151	5.549	2.45556	0.103736	0.227792	0.187531	FALSE
Nmnat1	12.8928	13.5797	14.0484	13.0948	14.119	12.3411	12.8028	15.9133	TRUE	13.4039	13.794	0.517384	1.60108	-0.0133013	-0.245238	-0.0875827	FALSE
Fam126a	29.4767	24.5701	27.9173	30.6995	26.1795	34.7491	33.0993	27.2592	TRUE	28.1659	30.3218	2.65386	4.23691	-0.0726345	-0.0945432	-0.236452	FALSE
Tomm7	90.7425	88.7206	86.9445	99.3959	98.1753	90.8068	96.0051	94.6182	TRUE	91.4509	94.9014	5.51928	3.09744	-0.0870274	-0.142271	-0.0765797	FALSE
Rint1	37.7082	36.4359	36.9509	37.0372	34.2505	33.4938	32.6031	35.8161	TRUE	37.033	34.0409	0.52257	1.3616	0.127156	0.714423	0.353251	FALSE
Fbxo44	65.9026	68.5259	58.8896	69.029	89.004	72.4419	61.9951	77.5339	TRUE	65.5868	75.2438	4.67044	11.2245	-0.15787	-0.280665	-0.330211	FALSE
Mad2l2	9.56664	7.95812	9.72691	9.5391	8.18531	10.2112	7.85767	9.79056	TRUE	9.19769	9.01118	0.830521	1.16334	0.0878492	0.0316156	0.0612132	FALSE
Kmt2e	56.8075	54.908	54.0462	62.5908	51.8998	58.931	57.3145	51.6666	TRUE	57.0881	54.953	3.84555	3.72038	0.0326628	0.0392906	0.119361	FALSE
Draxin	0.84067	0.939113	0.686212	0.547178	0.640562	0.86879	0.712485	0.799911	TRUE	0.753293	0.755437	0.172382	0.0997799	0.013574	0.0682529	-0.032578	FALSE
Agtrap	42.6434	39.3398	42.5559	38.6878	38.1875	45.7098	44.6182	39.0603	TRUE	40.8067	41.894	2.08766	3.81878	-0.0310618	-0.0967139	-0.0917358	FALSE
Mthfr	35.3992	33.7538	48.0765	37.4915	35.0299	45.6529	45.4638	32.4924	TRUE	38.6803	39.6597	6.44819	6.88989	-0.143103	-0.00378279	-0.0592176	FALSE
Orc5	33.1666	34.4347	34.2396	34.0323	34.2587	34.3711	29.7606	32.4681	TRUE	33.9683	32.7146	0.559178	2.15366	0.0330149	0.355728	0.159414	FALSE
Dnajc2	30.2717	30.1391	29.4393	37.6644	29.9231	28.4471	32.4248	32.7634	TRUE	31.8786	30.8896	3.87441	2.063	-0.0455171	-0.100611	0.105593	FALSE
Slc26a5	0.760803	0.813006	0.825804	0.455771	0.287846	0.580245	0.67907	0.711709	TRUE	0.713846	0.564717	0.174332	0.192857	0.317107	0.0813123	0.336442	FALSE
Clcn6	103.853	98.8699	98.9049	101.141	93.4362	112.033	102.477	94.306	TRUE	100.692	100.563	2.36004	8.66345	0.0237224	0.287864	0.0125472	FALSE
Pmpcb	36.8559	46.2634	50.1904	50.0042	42.7352	33.3759	33.8161	57.9874	TRUE	45.8285	41.9786	6.24925	11.5107	0.330547	0.1038	0.286641	FALSE
Nppb	18.8264	23.5859	17.7042	8.3065	17.9403	15.7379	8.24873	16.6323	TRUE	17.1057	14.6398	6.3963	4.35564	0.174337	0.059575	0.234899	FALSE
Mfn2	157.837	170.21	172.19	177.306	184.735	171.215	156.506	168.543	TRUE	169.386	170.25	8.25933	11.5838	0.011173	0.028582	7.94493e-05	FALSE
Miip	11.7399	13.0171	11.6148	12.9583	12.5845	15.9212	11.8632	11.0462	TRUE	12.3325	12.8538	0.758629	2.13935	0.014694	0.216674	-0.102536	FALSE
Dffb	3.89231	7.22419	7.8105	9.5188	6.42058	11.3311	8.46438	7.33721	TRUE	7.11145	8.38831	2.35652	2.13248	-0.0716812	-0.0419393	-0.328129	FALSE
Lrrc47	16.6628	19.8118	14.7737	19.9523	15.918	20.0997	19.348	23.4459	TRUE	17.8002	19.7029	2.5253	3.08864	-0.112989	-0.0647424	-0.310478	FALSE
Wrap73	27.7081	22.3583	24.9926	23.2025	14.9835	22.1721	22.3883	23.6288	TRUE	24.5654	20.7932	2.36557	3.92594	0.113076	0.206194	0.551342	FALSE
Tprgl	308.444	330.452	321.345	300.615	316.386	292.968	313.446	308.444	TRUE	315.214	307.811	13.276	10.424	0.0182093	0.0606521	0.0110466	FALSE
Arhgef16	1.5393	2.18641	3.69697	2.1967	2.7508	2.59989	3.89231	2.47134	TRUE	2.40484	2.92859	0.914657	0.652557	-0.286589	-0.0790021	-0.376079	FALSE
Acap3	48.4842	56.0977	61.7396	52.2508	51.3227	53.0335	50.9984	56.6357	TRUE	54.6431	52.9976	5.6607	2.58454	0.0541538	0.145793	0.0861651	FALSE
Ints11	25.9729	25.4751	24.6286	24.9926	27.266	27.3825	26.815	24.6187	TRUE	25.2673	26.5205	0.58437	1.29129	-0.0997228	-0.287142	-0.198365	FALSE
Atad3a	36.9689	39.8881	37.335	32.2975	40.2632	35.9886	37.0995	36.6095	TRUE	36.6224	37.4902	3.16213	1.90375	0.0115942	0.0728149	-0.0942259	FALSE
Ssu72	95.9931	109.214	97.0315	89.5104	97.7066	83.3032	91.6132	110.379	TRUE	97.9372	95.7504	8.22141	11.3997	0.0279567	0.031781	0.0588646	FALSE
Pex10	11.6267	10.6719	9.4605	9.88409	13.7561	10.6389	9.79277	12.3804	TRUE	10.4108	11.642	0.953422	1.77391	-0.163129	-0.168225	-0.317581	FALSE
Rer1	114.424	126.641	112.753	109.845	116.916	56.4826	121.846	126.254	TRUE	115.916	105.375	7.39606	32.8171	-0.071754	-0.360933	0.284166	FALSE
Morn1	8.36769	6.87099	5.09509	7.6462	8.09821	8.08328	5.78716	5.934	TRUE	6.99499	6.97566	1.40634	1.289	0.0504837	0.00191915	0.0104486	FALSE
Ski	66.9277	61.8015	61.1812	64.1096	61.5707	68.6942	66.3277	56.5897	TRUE	63.505	63.2956	2.60657	5.36294	-0.0225886	-0.113528	0.0181547	FALSE
Prkcz	73.393	75.7334	74.308	71.1513	79.148	70.2598	68.5386	70.6235	TRUE	73.6464	72.1424	1.92206	4.75804	0.0681706	0.184294	0.0713222	FALSE
Plch2	1.84113	1.84902	1.74781	1.96579	2.5442	2.63951	2.27148	2.56939	TRUE	1.85094	2.50615	0.0893041	0.161558	-0.468494	-0.959283	-0.646926	FALSE
Pank4	27.5175	26.0578	25.9021	26.6841	27.9826	23.5717	25.022	27.6444	TRUE	26.5404	26.0552	0.733846	2.11943	0.00206593	0.222787	0.0904488	FALSE
Fam213b	86.4622	73.9875	85.4621	78.4547	74.2474	87.7324	79.5497	85.9148	TRUE	81.0916	81.8611	5.92641	6.17025	-0.0135566	-0.00242558	-0.024021	FALSE
Mib2	58.2215	40.846	49.5087	46.6981	56.1952	58.1078	52.7156	48.5742	TRUE	48.8186	53.8982	7.233	4.19287	-0.178901	-0.150581	-0.322213	FALSE
Mmp23	15.924	12.7691	13.5797	10.8821	10.2788	12.1928	8.70333	11.4804	TRUE	13.2887	10.6638	2.08895	1.52714	0.275881	0.245265	0.616506	FALSE
Cdk11b	50.102	42.7352	44.6357	45.5945	42.4997	47.3336	49.2823	46.4978	TRUE	45.7668	46.4034	3.12484	2.85196	-0.0564484	-0.00771344	-0.0490192	FALSE
Nadk	50.5354	61.8913	57.2285	53.5121	55.3392	49.0476	55.0725	58.8524	TRUE	55.7918	54.5779	4.90222	4.06937	0.00428946	0.0175378	0.0578753	FALSE
Gnb1	678.189	612.073	823.645	829.524	662.844	620.006	623.99	572.783	TRUE	735.858	619.906	108.21	36.8822	0.271739	0.395725	0.018145	FALSE
Mrpl20	134.622	150.413	115.848	144.789	149.751	123.214	125.05	122.552	TRUE	136.418	130.142	15.1907	13.1156	0.170504	0.0293854	0.0605169	FALSE
Ccnl2	39.7348	31.3309	35.2282	42.7596	29.7606	37.2966	36.0949	29.4619	TRUE	37.2634	33.1535	5.02169	4.12136	0.186822	0.103947	0.377218	FALSE
Mxra8	58.2368	77.6375	62.7729	61.9951	57.8795	70.2084	72.6328	63.7322	TRUE	65.1606	66.1132	8.55051	6.65181	-0.102329	-0.0173806	-0.0437981	FALSE
Dvl1	52.2682	58.1078	57.53	52.469	59.3862	53.411	53.9274	54.8295	TRUE	55.0937	55.3885	3.15662	2.72881	0.0163793	0.00651028	-0.0220764	FALSE
Cptp	46.6729	51.3513	52.1049	45.3797	50.8645	43.1891	49.4614	54.7679	TRUE	48.8772	49.5707	3.34817	4.81048	-0.0334771	-0.0350089	-0.0447652	FALSE
Tnfrsf4	1.89721	0.38741	2.08138	0.65733	1.71116	0.319498	0.454734	1.0278	TRUE	1.25583	0.878298	0.857372	0.634474	0.776915	0.0522357	0.287566	FALSE
Sdf4	184.109	126.572	175.42	174.564	163.379	196.905	185.717	176.682	TRUE	165.166	180.671	26.0883	14.1885	-0.0502908	-0.144152	-0.112049	FALSE
Bst1	0.847786	1.30121	1.3019	0.654753	0.6956	1.80261	1.66163	0.819618	TRUE	1.02641	1.24487	0.327335	0.567833	-0.205623	-0.0952332	-0.191935	FALSE
Cd38	7.9789	8.22563	8.36342	10.1721	9.63757	8.93385	8.72932	10.516	TRUE	8.68502	9.45419	1.00408	0.807739	-0.162668	-0.095897	-0.250991	FALSE
Prom1	10.357	13.0384	13.9371	12.8028	11.8515	10.5787	12.7823	12.2106	TRUE	12.5338	11.8558	1.53133	0.933713	0.102825	0.0902368	0.171202	FALSE
Kcnip4	233.113	208.543	236.131	228.066	218.832	224.702	215.391	219.052	TRUE	226.463	219.494	12.4016	3.85524	0.0747758	0.299341	0.02235	FALSE
5730480H06Rik	19.3606	21.1609	18.77	13.907	19.8745	19.2027	20.436	16.8352	TRUE	18.2996	19.0871	3.09994	1.58364	-0.0353612	-0.111298	-0.150308	FALSE
Adgra3	31.2912	41.3515	36.3817	30.6827	30.0178	24.4946	32.4606	36.0074	TRUE	34.9268	30.7451	4.98745	4.83847	0.115184	0.0867684	0.405309	FALSE
Sorcs2	19.8281	23.9012	23.7353	21.3463	22.6523	22.2898	24.7696	26.688	TRUE	22.2027	24.0999	1.96686	2.04278	-0.0729845	-0.106188	-0.316603	FALSE
Afap1	35.7699	40.5071	36.5904	38.0475	34.8315	33.0943	36.4729	33.2585	TRUE	37.7287	34.4143	2.07795	1.5801	0.132429	0.343961	0.361603	FALSE
Ablim2	57.0856	33.6055	48.7344	41.2726	51.1543	57.6943	37.1398	40.2632	TRUE	45.1745	46.5629	10.06	9.54761	-0.0224284	-0.00318303	-0.0894007	FALSE
Htra3	23.4726	29.3344	23.3357	27.072	21.1417	16.6808	22.0523	20.9989	TRUE	25.8037	20.2184	2.92117	2.40415	0.26223	0.425519	0.869723	FALSE
Trmt44	8.66202	8.29692	6.95555	7.68547	7.54141	7.16799	7.1246	7.79005	TRUE	7.89999	7.40601	0.747491	0.317104	0.119588	0.226974	0.166594	FALSE
Acox3	51.5987	50.9227	55.1523	56.2367	49.6508	53.3731	50.1634	50.7177	TRUE	53.4776	50.9763	2.61249	1.65625	0.0815772	0.192406	0.160101	FALSE
Rgs12	25.5905	30.9719	25.4859	23.7177	25.2695	28.0342	24.3451	19.4211	TRUE	26.4415	24.2675	3.14014	3.59099	0.0418765	0.0548508	0.306287	FALSE
Lrpap1	146.803	166.506	188.398	146.885	164.616	151.947	207.444	161.87	TRUE	162.148	171.469	19.8035	24.5931	-0.0590531	-0.0328735	-0.0560745	FALSE
Htt	79.1617	81.4494	85.2573	76.739	75.5727	74.2474	77.3757	79.0105	TRUE	80.6519	76.5515	3.62293	2.08108	0.0705179	0.269463	0.12383	FALSE
Add1	578.728	580.23	344.365	552.752	556.129	470.581	333.983	369.332	TRUE	514.019	432.506	113.804	100.714	0.429891	0.0728567	0.0399614	FALSE
Pcdh7	68.9633	66.7864	76.5076	48.6573	71.3518	47.218	57.6366	74.2847	TRUE	65.2286	62.6228	11.8067	12.5747	0.0736956	0.00667555	0.100601	FALSE
Rnf4	95.4154	81.7393	94.8754	86.9762	87.0685	105.799	95.1412	83.1658	TRUE	89.7516	92.7935	6.58863	10.0019	-0.00283744	-0.0568027	-0.0581771	FALSE
Nelfa	17.1909	15.5895	15.8838	17.4017	15.4829	15.4147	14.8544	15.5895	TRUE	16.5165	15.3354	0.912509	0.328603	0.0981698	0.448879	0.280336	FALSE
Man2b2	25.1299	37.2513	34.0148	24.7293	28.0342	21.0165	26.9374	33.8346	TRUE	30.2813	27.4557	6.32142	5.25221	0.105526	0.0373702	0.25772	FALSE
Ppp2r2c	250.275	274.202	275.081	253.484	260.675	245.437	262.706	272.927	TRUE	263.261	260.436	13.2115	11.346	0.0118193	0.0122708	0.0036945	FALSE
Crmp1	121.777	107.871	131.367	128.992	126.572	133.656	119.019	108.719	TRUE	122.502	121.992	10.5721	10.6776	0.0301005	0.000312552	0.00762116	FALSE
Evc	23.0622	24.2059	21.2913	20.9989	19.8874	27.7528	23.6408	19.0423	TRUE	22.3896	22.5808	1.51564	3.98535	0.0270846	0.185241	0.00131906	FALSE
Stk32b	0.430351	0.442937	0.64261	0.485205	0.632798	0.515112	0.76192	0.291796	TRUE	0.500276	0.550407	0.0977471	0.199709	-0.300755	-0.116087	-0.0925516	FALSE
Stx18	34.8315	29.4703	36.0949	31.591	26.3705	34.3622	39.1195	30.6245	TRUE	32.9969	32.6192	3.02086	5.42577	0.031516	0.0788823	0.067064	FALSE
Nsg1	107.629	115.274	122.718	148.513	121.641	87.8905	146.12	156.178	TRUE	123.533	127.957	17.7558	30.3947	-0.170019	-0.0703589	0.00710571	FALSE
Zbtb49	15.5789	12.717	15.4829	14.0343	11.9945	13.7824	12.4432	11.8346	TRUE	14.4532	12.5137	1.35614	0.88418	0.272242	0.331855	0.495153	FALSE
Rab28	71.609	74.8048	71.954	71.1908	75.5577	66.5428	74.5275	71.6283	TRUE	72.3897	72.0641	1.64003	4.0393	-0.0258198	-0.166229	0.0172954	FALSE
Rnf32	9.12134	10.5564	12.7985	8.49626	10.6493	8.18531	6.41491	11.4934	TRUE	10.2431	9.18572	1.90947	2.31988	0.0631112	0.0395749	0.266436	FALSE
Dnajb6	77.927	71.1708	71.3296	84.8443	73.8429	90.4525	84.63	75.7456	TRUE	76.3179	81.1677	6.4978	7.77275	-0.103647	-0.0631887	-0.146867	FALSE
Fosl2	14.492	15.216	12.5385	16.064	14.4401	14.4335	15.9597	13.7994	TRUE	14.5776	14.6582	1.50357	0.918269	0.0410714	0.0572903	-0.0263631	FALSE
Rbks	7.43698	7.31647	9.19994	8.40064	7.2148	6.3073	7.01091	4.32465	TRUE	8.08851	6.21442	0.88567	1.31846	0.249611	0.320657	0.656659	FALSE
Slc4a1ap	54.7099	45.3525	46.2597	50.6153	54.7531	47.5206	48.6655	44.0008	TRUE	49.2344	48.735	4.31297	4.47622	0.0102938	0.00195657	0.0381071	FALSE
Eif2b4	43.1891	43.6246	39.5817	37.754	52.4185	41.9053	38.3506	42.1546	TRUE	41.0373	43.7073	2.84152	6.06183	-0.0222913	-0.157465	-0.184339	FALSE
Snx17	70.67	69.7053	62.0598	73.4975	72.9694	67.3448	73.9875	71.9755	TRUE	68.9832	71.5693	4.88806	2.93369	-0.0462085	-0.107706	-0.10841	FALSE
Ppm1g	42.0301	44.7767	46.7908	49.977	48.0318	46.6109	46.3897	50.2784	TRUE	45.8936	47.8277	3.34928	1.78846	-0.047645	-0.145656	-0.152962	FALSE
Nrbp1	170.719	169.354	174.23	154.961	163.07	130.964	161.331	168.025	TRUE	167.316	155.847	8.4886	16.8296	0.0680649	0.182511	0.087124	FALSE
Krtcap3	2.0118	1.78147	1.50245	2.00506	1.95328	3.23959	1.46179	2.41599	TRUE	1.82519	2.26766	0.240312	0.756066	-0.205502	-0.297007	-0.315959	FALSE
Ociad1	349.521	307.647	330.452	317.714	324.835	444.189	442.568	330.452	TRUE	326.333	385.511	18.0563	66.8621	-0.254136	-0.408868	-0.0511845	FALSE
Ociad2	6.56992	7.45914	7.78024	5.90387	5.92098	7.05419	6.05745	6.32862	TRUE	6.92829	6.34031	0.853517	0.505174	0.179428	0.142462	0.223517	FALSE
Sgcb	79.9966	87.7324	88.4412	74.8823	80.4442	69.8405	83.8638	87.8235	TRUE	82.7631	80.493	6.49858	7.71527	0.0297267	0.0197905	0.0756212	FALSE
Cgref1	37.3076	46.1563	38.7024	35.4271	36.0447	37.3156	36.689	41.7051	TRUE	39.3983	37.9386	4.70095	2.56404	0.0385618	0.0999559	0.123363	FALSE
Khk	74.5816	73.6544	38.0403	73.1535	58.1968	57.3835	42.6297	37.4441	TRUE	64.8574	48.9135	17.8879	10.4714	0.553647	0.194605	0.493029	FALSE
Emilin1	11.9688	13.6771	13.1095	10.3045	9.59809	8.36769	12.4556	10.898	TRUE	12.265	10.3298	1.48758	1.75376	0.290841	0.167871	0.494518	FALSE
Agbl5	3.08538	5.26077	2.30182	2.3323	2.11325	3.06149	3.20307	2.51302	TRUE	3.24507	2.72271	1.39181	0.503631	-0.0410225	-0.224577	0.218725	FALSE
Mapre3	113.797	128.018	126.743	108.08	115.044	118.082	143.654	107.561	TRUE	119.159	121.085	9.78952	15.682	0.0451593	0.0547265	-0.0110107	FALSE
Ppargc1a	22.2309	17.9465	21.9165	22.1575	20.089	20.9325	22.9837	21.3673	TRUE	21.0629	21.3431	2.08194	1.21568	0.0592542	0.0699304	-0.0556937	FALSE
Dpysl5	87.1924	75.692	77.1966	85.2256	81.9023	85.3628	81.394	80.3431	TRUE	81.3267	82.2506	5.72762	2.17405	-0.00774212	-0.190036	-0.0332626	FALSE
Dhx15	123.112	115.928	121.61	124.469	122.307	114.582	110.226	117.942	TRUE	121.28	116.264	3.75383	5.11928	0.0737552	0.164517	0.0743318	FALSE
Pgm1	9.0655	10.9078	11.4572	10.4478	9.88409	9.78288	9.81792	9.66238	TRUE	10.4696	9.78682	1.02296	0.092968	0.123579	0.605948	0.207994	FALSE
Sepsecs	19.5478	19.997	22.1407	17.4096	20.9193	27.1129	17.9157	15.8688	TRUE	19.7738	20.4542	1.94015	4.89982	0.0261171	0.17604	-0.0623352	FALSE
Tbc1d1	26.4519	31.1509	31.9838	32.1284	31.8811	21.6702	29.4393	29.8671	TRUE	30.4288	28.2145	2.68601	4.49084	0.090216	0.102455	0.278983	FALSE
Slc35f6	38.8744	44.4586	47.6394	38.5531	42.5149	42.5821	43.726	44.0674	TRUE	42.3814	43.2226	4.43156	0.791241	-0.0505952	-0.416843	-0.088023	FALSE
Anapc4	229.19	232.128	259.034	214.185	210.755	206.381	200.898	208.808	TRUE	233.634	206.71	18.6674	4.26827	0.151988	0.597841	0.0931991	FALSE
Cenpa	3.4683	5.22724	2.61277	3.13086	3.40922	3.66439	4.89095	3.56474	TRUE	3.60979	3.88233	1.13425	0.680568	-0.131158	-0.0705743	-0.163256	FALSE
Klf3	40.2486	35.7148	42.6736	39.4534	32.9009	37.7342	39.05	36.6252	TRUE	39.5226	36.5776	2.88444	2.64391	0.100076	0.133692	0.287116	FALSE
Zcchc4	15.2529	13.8734	15.7578	26.4769	15.0312	15.6351	14.8438	17.5218	TRUE	17.8402	15.758	5.81258	1.22339	0.0160973	0.384316	0.253731	FALSE
Fam114a1	39.6682	41.4554	41.4681	54.0462	38.0577	43.5617	46.0954	39.6597	TRUE	44.1595	41.8436	6.64513	3.65752	-0.00517206	-0.102008	0.15115	FALSE
Pi4k2b	13.5569	13.97	13.9421	13.8117	12.6038	11.9602	12.5486	15.9288	TRUE	13.8202	13.2604	0.188572	1.80264	0.141877	0.5558	0.167962	FALSE
Slc34a2	0.752155	1.253	1.16643	0.556391	0.944683	0.92305	1.09368	1.07836	TRUE	0.931994	1.00994	0.332378	0.088511	-0.0757176	-0.266385	-0.173197	FALSE
Sel1l3	40.3869	36.5774	39.1488	37.021	39.4449	36.9458	39.3766	38.5802	TRUE	38.2835	38.5869	1.79606	1.16232	-0.0334485	-0.0496733	-0.0438324	FALSE
D5Ertd579e	72.8196	59.951	68.9564	62.7729	69.5113	61.6169	66.6601	64.1906	TRUE	66.125	65.4947	5.83637	3.37785	0.00965295	0.0708606	0.0153759	FALSE
Rfc1	40.8895	48.3887	41.3445	42.8893	45.6813	38.1569	38.3923	41.4051	TRUE	43.378	40.9089	3.44835	3.50848	0.078038	0.0611055	0.212104	FALSE
Tbc1d14	55.0321	53.3072	54.7296	51.4845	54.1154	52.9024	51.6886	55.6039	TRUE	53.6383	53.5776	1.6209	1.67525	0.0136686	0.00044162	0.00446392	FALSE
Cckar	19.0868	21.9332	16.873	19.6978	17.2618	14.8868	20.1852	19.7874	TRUE	19.3977	18.0303	2.08082	2.46328	0.0660051	0.0507096	0.258009	FALSE
Tada2b	31.54	29.5956	32.3182	30.6138	31.3709	30.9816	31.8346	32.1978	TRUE	31.0169	31.5962	1.17609	0.531441	-0.0242017	-0.176251	-0.0777979	FALSE
Grpel1	21.8266	27.6323	24.8081	25.3925	26.3432	23.0046	22.1575	26.6756	TRUE	24.9149	24.5452	2.39177	2.29825	0.0247113	0.00349635	0.0573746	FALSE
Lias	41.4749	36.2271	45.4393	37.1148	48.9657	53.2743	49.7949	37.2263	TRUE	40.064	47.3153	4.25456	6.98023	-0.329522	-0.22558	-0.494161	FALSE
Ugdh	23.3357	21.5394	21.0137	21.2275	22.0231	24.9546	21.1383	22.0398	TRUE	21.7791	22.5389	1.05993	1.66459	-0.043048	-0.0827375	-0.144742	FALSE
Pds5a	83.7187	117.587	92.1797	87.7022	123.426	85.3392	69.6721	103.853	TRUE	95.2968	95.5727	15.2565	23.2376	-0.0727973	-0.0421252	0.0458495	FALSE
Ube2k	71.8435	45.5255	75.5274	53.3327	66.0322	36.9323	38.1779	36.8559	TRUE	61.5573	44.4996	14.441	14.3679	0.736725	0.160791	0.737315	FALSE
Rhoh	1.2264	0.821105	0.858134	0.652946	0.769228	0.95681	1.33028	0.822746	TRUE	0.889646	0.969767	0.241607	0.252963	-0.0827529	-0.0135497	-0.141909	FALSE
Nsun7	1.6214	1.44539	1.45814	1.56276	1.26905	2.80969	1.67976	1.54163	TRUE	1.52192	1.82503	0.0846337	0.678256	-0.0921141	-0.488541	-0.228231	FALSE
Apbb2	89.4809	61.1414	83.0986	85.3194	82.2996	76.3585	86.5743	62.1344	TRUE	79.7601	76.8417	12.6912	10.6623	0.0861146	0.0151818	0.0694186	FALSE
Guf1	22.1863	20.5902	21.7334	21.5479	21.9332	25.8839	21.3279	22.5091	TRUE	21.5145	22.9135	0.671992	2.03813	-0.038171	-0.30653	-0.254953	FALSE
Gnpda2	32.8871	67.8083	33.5205	35.0799	68.3595	39.1693	63.2858	64.8588	TRUE	42.324	58.9184	17.0145	13.3357	-0.901287	-0.149563	-0.719465	FALSE
Gabra4	1.27037	1.73681	1.72656	2.52951	2.44996	2.38108	1.13477	1.97915	TRUE	1.81581	1.98624	0.523159	0.604423	-0.330526	-0.0164214	-0.123616	FALSE
Gabrb1	4.34395	3.6495	6.40567	5.35564	4.86617	6.07031	3.98812	5.92098	TRUE	4.93869	5.21139	1.203	0.975849	-0.15302	-0.018445	-0.113204	FALSE
Commd8	32.8316	26.1098	27.1194	26.6079	37.6231	20.529	19.9474	23.4157	TRUE	28.1672	25.3788	3.13682	8.30255	0.289848	0.206653	0.365271	FALSE
Tec	18.9802	22.3967	21.306	17.2694	21.0082	19.068	24.8952	19.4731	TRUE	19.9881	21.1111	2.30546	2.65752	-0.00696172	-0.0300434	-0.195472	FALSE
Slc10a4	0.438029	0.493946	0.549667	0.802159	1.1334	0.719708	0.292871	1.7415	TRUE	0.57095	0.97187	0.160736	0.617265	-0.816462	-0.367305	-0.409344	FALSE
Slc30a9	138.851	137.585	141.3	128.644	141.872	121.277	138.435	142.614	TRUE	136.595	136.05	5.52018	10.0154	-0.0200625	-0.0810165	0.0117567	FALSE
Uchl1	2172.8	2010.27	1833.16	2044.05	2010.27	1958.47	1833.16	2172.8	TRUE	2015.07	1993.67	140.04	140.673	0.0307772	0.00290502	0	FALSE
Fip1l1	71.6964	67.896	71.2225	56.1952	67.2514	66.2925	53.7631	66.3529	TRUE	66.7525	63.415	7.2385	6.44954	0.0687289	0.0324132	0.139659	FALSE
Lnx1	10.8906	12.9626	14.6458	12.0799	10.5701	9.08677	10.1813	9.34899	TRUE	12.6447	9.79681	1.58128	0.69537	0.358339	0.564872	0.79295	FALSE
Chic2	12.8637	8.07594	9.11129	8.94216	7.88014	11.1873	11.8788	9.229	TRUE	9.74829	10.0438	2.12591	1.82757	-0.177261	-0.00843644	-0.0712432	FALSE
Pdgfra	56.9403	65.8827	57.0029	50.5198	46.9938	42.4785	47.7975	46.7069	TRUE	57.5864	45.9942	6.31198	2.38883	0.282127	0.610838	0.716159	FALSE
Srd5a3	33.5566	41.2644	38.4425	31.3889	32.4681	30.0965	38.6878	38.9589	TRUE	36.1631	35.0529	4.50208	4.46156	0.0169892	0.00766175	0.105878	FALSE
Tmem165	55.6321	59.7398	61.5873	64.398	56.0124	60.1382	60.0951	58.1841	TRUE	60.3393	58.6074	3.67641	1.95533	0.0366996	0.127951	0.0939599	FALSE
Clock	79.0419	66.1941	84.8443	74.3736	78.1745	78.1745	77.6731	72.3359	TRUE	76.1134	76.5895	7.87876	2.84556	-0.0226886	-0.201279	-0.0338637	FALSE
Epha5	19.5526	16.9937	19.5226	18.2657	20.3756	17.6793	18.2213	17.2828	TRUE	18.5837	18.3897	1.21782	1.37863	0.073892	0.00659219	0.0403575	FALSE
Ppat	14.0188	13.8425	13.0536	14.6458	15.8388	16.6373	12.5385	13.08	TRUE	13.8902	14.5236	0.655652	2.01844	-0.0537089	-0.250299	-0.121546	FALSE
Paics	116.424	132.097	112.394	131.807	103.492	102.027	112.601	109.126	TRUE	123.18	106.812	10.2618	4.92562	0.223396	0.47327	0.237453	FALSE
Rest	14.7988	14.9739	13.7876	15.2213	14.4859	17.3852	16.3012	14.7767	TRUE	14.6954	15.7372	0.629556	1.35679	-0.0618542	-0.225968	-0.248103	FALSE
Polr2b	54.559	60.4221	59.5526	60.0746	65.2664	54.4745	55.1296	63.4782	TRUE	58.6521	59.5872	2.75204	5.57985	0.0123444	0.114277	-0.0360145	FALSE
Cenpc1	28.7095	29.2506	29.6396	28.8929	31.5518	27.0937	27.0318	28.6737	TRUE	29.1232	28.5878	0.411128	2.11709	0.0601752	0.397574	0.0992931	FALSE
Stap1	0.946553	1.1409	2.44513	0.564046	0.88906	2.3641	1.38582	1.22024	TRUE	1.27416	1.4648	0.816604	0.634103	-0.317397	-0.0240342	-0.238138	FALSE
Pigg	13.7341	14.2927	14.9935	12.7548	14.781	11.2748	13.225	14.4995	TRUE	13.9438	13.4451	0.945364	1.59742	0.0156386	0.0804765	0.126975	FALSE
Dr1	53.0443	47.1744	46.3104	51.6072	48.2192	59.2498	50.7319	46.36	TRUE	49.5341	51.1402	3.29542	5.69547	-0.00247233	-0.0826573	-0.0943281	FALSE
Mtf2	24.6495	29.636	24.5903	31.4418	32.4924	34.1687	30.1215	26.3012	TRUE	27.5794	30.7709	3.49603	3.41121	-0.205842	-0.101369	-0.387622	FALSE
Fam69a	12.6038	11.5938	11.7594	13.3451	12.3511	9.47914	11.4447	12.1526	TRUE	12.3255	11.3569	0.810921	1.31089	0.0460446	0.142987	0.27081	FALSE
Glmn	21.2275	27.5873	24.7582	19.9867	26.8073	28.7715	25.1527	21.8361	TRUE	23.3899	25.6419	3.45197	2.93689	-0.176146	-0.0659468	-0.323978	FALSE
Brdt	7.55911	15.8292	7.8391	7.69821	7.29122	8.08062	15.498	16.9353	TRUE	9.73141	11.9513	4.0668	4.97052	-0.601113	-0.0390854	-0.303776	FALSE
Smr2	10.9315	7.82251	9.13425	11.0832	15.5643	12.3511	12.4683	12.8103	TRUE	9.74288	13.2985	1.55645	1.52303	-0.332884	-0.486554	-0.920825	FALSE
Cdc7	9.71995	7.50653	10.3992	8.26109	8.76388	9.98495	7.56365	7.17843	TRUE	8.97169	8.37273	1.32279	1.26928	0.139007	0.0267483	0.186864	FALSE
Tgfbr3	93.6125	94.2496	97.5461	89.6558	92.8041	92.6001	96.2662	83.9127	TRUE	93.766	91.3958	3.23732	5.2647	0.0189987	0.0894389	0.0605298	FALSE
Zfp326	29.6976	17.6822	29.3408	24.0416	30.7956	26.5047	24.7108	21.5814	TRUE	25.1906	25.8981	5.63422	3.84696	0.0597604	0.0375169	-0.112153	FALSE
Rufy3	524.128	443.604	471.334	519.435	487.654	526.141	525.171	474.381	TRUE	489.625	503.337	38.8654	26.3387	-0.0317632	-0.0565847	-0.00729126	FALSE
Gbp9	5.37228	3.83002	5.38643	4.30986	3.58346	5.33699	4.43333	4.71876	TRUE	4.72465	4.51813	0.78098	0.728374	0.0810527	0.0105081	0.0941791	FALSE
Spp1	355.518	324.835	353.074	291.315	325.148	337.493	367.134	396.016	TRUE	331.185	356.448	30.0065	31.722	-0.0557663	-0.0809819	-0.0366953	FALSE
Ibsp	6.52827	7.39343	6.41891	9.13988	7.65696	6.47307	6.92411	6.08755	TRUE	7.37012	6.78542	1.25779	0.674142	0.055326	0.124965	0.199584	FALSE
Dmp1	1.18942	1.39762	1.35695	1.85663	1.41357	1.51936	1.53228	1.50492	TRUE	1.45016	1.49253	0.285571	0.0538157	-0.133836	-0.212671	-0.0786215	FALSE
Sparcl1	413.423	466.286	526.141	497.755	516.013	370.357	430.741	499.068	TRUE	475.901	454.045	48.2965	66.8676	0.052158	0.0426272	0.0182482	FALSE
Nudt9	65.7019	65.2445	70.4776	70.9211	67.2344	70.9075	64.2866	65.1372	TRUE	68.0863	66.8914	3.02851	2.9501	0.0409106	0.019939	0.050717	FALSE
Hsd17b11	84.5731	93.2161	85.1411	85.5606	85.5606	93.0409	89.8465	90.1529	TRUE	87.1227	89.6502	4.08237	3.08291	-0.0765058	-0.0773321	-0.073115	FALSE
Klhl8	23.1684	16.5688	17.6822	20.6401	16.5541	20.6054	18.6184	18.0998	TRUE	19.5149	18.4694	2.98063	1.67229	0.0616567	0.0975324	0.178937	FALSE
Aff1	38.0639	25.2253	37.2849	34.7491	28.7377	34.2906	23.2266	42.0301	TRUE	33.8308	32.0712	5.90896	8.03005	0.192622	0.0304729	0.176898	FALSE
Gpat3	6.8832	5.67403	8.59078	8.35248	6.86697	6.14727	7.46757	5.88672	TRUE	7.37512	6.59213	1.36244	0.715878	0.22704	0.149381	0.256987	FALSE
Coq2	71.6283	74.4494	74.7542	69.4514	74.605	67.0145	72.1046	75.0583	TRUE	72.5709	72.1956	2.511	3.69019	-0.0062261	-0.0372312	0.0169995	FALSE
Slc10a6	8.49626	9.31944	7.63083	5.96948	10.5343	5.53653	7.84619	8.3561	TRUE	7.854	8.06827	1.43309	2.05126	-0.00670415	-0.03277	-0.043356	FALSE
Plac8	6.93918	8.88482	4.96233	5.04647	7.51821	2.47479	7.62804	5.30605	TRUE	6.4582	5.73177	1.85746	2.42049	-0.0974104	-0.0310045	0.233511	FALSE
Enoph1	45.9674	60.5359	46.8878	48.3584	58.9691	55.1058	61.4659	59.8659	TRUE	50.4374	58.8517	6.804	2.70235	-0.319168	-0.404649	-0.507493	FALSE
Hnrnpdl	76.3782	76.3097	77.7263	83.7443	73.4215	100.332	73.0502	80.4051	TRUE	78.5396	81.8022	3.53055	12.8082	0.00260387	0.294913	-0.0636075	FALSE
Cds1	55.2288	55.1296	60.6376	55.5338	64.3476	57.6602	57.1875	63.4862	TRUE	56.6324	60.6704	2.67565	3.77016	-0.129259	-0.197127	-0.218894	FALSE
Prkg2	9.04639	11.3069	10.4853	11.8346	11.4874	12.8637	10.2817	11.6862	TRUE	10.6683	11.5798	1.21547	1.05727	-0.0885873	-0.0813695	-0.26377	FALSE
Bmp3	5.8683	5.07578	4.14694	5.76894	4.54933	4.84672	4.87325	3.30346	TRUE	5.21499	4.39319	0.794519	0.741177	0.206457	0.1343	0.372978	FALSE
Fgf5	2.57916	2.63033	2.60498	2.59471	3.58561	3.15818	2.37007	4.17126	TRUE	2.60229	3.32128	0.0214924	0.758011	-0.373868	-0.593222	-0.437374	FALSE
Antxr2	37.0943	46.1408	44.1652	38.5096	41.5912	38.4476	41.1392	41.62	TRUE	41.4775	40.6995	4.35856	1.51732	-0.000970775	-0.217548	0.0583552	FALSE
Crybb1	6.01875	5.67768	6.46194	5.36081	7.43141	8.97155	6.50265	7.69285	TRUE	5.8798	7.64961	0.472014	1.01858	-0.370237	-0.530739	-0.67619	FALSE
Tpst2	30.1564	25.4327	26.8196	29.6231	27.8133	27.279	25.6268	21.6967	TRUE	28.008	25.604	2.256	2.76612	0.0933254	0.116369	0.348336	FALSE
Tfip11	39.3016	37.4237	42.0745	36.6682	39.1149	36.7315	35.5993	38.2794	TRUE	38.867	37.4313	2.40797	1.57056	0.0325932	0.101188	0.141319	FALSE
Srrd	20.7685	20.4026	21.7908	25.3785	17.8584	17.1523	20.8586	22.8725	TRUE	22.0851	19.6855	2.27285	2.66388	0.136439	0.116332	0.418958	FALSE
Asphd2	35.3588	35.487	42.7722	31.2115	37.3536	41.4392	35.2499	39.1979	TRUE	36.2074	38.3101	4.80606	2.63687	-0.111717	-0.114788	-0.226927	FALSE
Crybb3	5.92854	5.21261	6.66687	3.64496	3.35452	5.13768	4.65249	2.70995	TRUE	5.36325	3.96366	1.29024	1.12482	0.475551	0.157879	0.557983	FALSE
Tesc	45.9555	53.7631	50.8002	48.9777	58.1743	47.472	51.6179	62.1584	TRUE	49.8741	54.8557	3.27317	6.56622	-0.137958	-0.203666	-0.284666	FALSE
Nos1	21.7238	6.3073	21.3979	15.6619	5.32971	21.6121	14.989	5.72475	TRUE	16.2727	11.9139	7.20333	7.85637	0.838655	0.0427482	0.400605	FALSE
Rfc5	6.36022	3.4328	4.05111	3.86238	7.48081	5.98802	4.52805	4.16247	TRUE	4.42663	5.53984	1.31477	1.51538	-0.40931	-0.0787242	-0.417945	FALSE
Wsb2	239.735	202.714	224.355	218.832	215.89	236.348	230.07	209.673	TRUE	221.409	222.995	15.2828	12.3332	-0.00899832	-0.0129547	-0.00747975	FALSE
Dck	31.4829	27.8359	28.0416	35.3862	29.9703	35.8519	32.0001	28.3841	TRUE	30.6866	31.5516	3.55165	3.22634	-0.0580783	-0.0103734	-0.1024	FALSE
Rassf6	2.95853	3.35925	5.17895	3.35271	2.86728	4.37601	2.98529	4.22332	TRUE	3.71236	3.61297	0.995518	0.796824	-0.102692	-0.0137136	0.0396128	FALSE
Ppbp	3.42011	5.40034	4.62738	11.8158	5.97613	3.55385	9.28256	5.48943	TRUE	6.31591	6.07549	3.75605	2.38029	-0.192953	-0.0497581	-0.000433387	FALSE
Pf4	20.4966	24.4534	23.4599	23.9526	23.1372	23.2979	29.1922	17.7707	TRUE	23.0906	23.3495	1.77628	4.66574	0.0300409	0.185056	0.00422124	FALSE
Mthfd2l	25.0325	29.9703	27.866	27.0937	30.7398	24.8883	28.3508	18.026	TRUE	27.4906	25.5012	2.04039	5.53226	0.0458707	0.216809	0.280902	FALSE
Shroom3	27.5391	25.0814	28.0925	24.4851	25.7497	29.9039	27.2495	28.3782	TRUE	26.2995	27.8203	1.78205	1.75744	-0.0801487	-0.0882154	-0.228667	FALSE
2010109A12Rik	1.50245	1.22157	1.32459	1.61977	1.20398	2.42794	0.472562	1.28282	TRUE	1.41709	1.34682	0.178088	0.807805	0.183618	0.352724	0.215034	FALSE
Ccng2	40.1714	37.3309	37.9984	43.7335	37.8702	39.1488	41.5851	40.5071	TRUE	39.8085	39.7778	2.884	1.61584	-0.0271642	-0.0765268	-0.0013783	FALSE
Gtf2h3	25.2619	25.5219	28.7715	28.5213	24.1806	24.6022	22.0032	25.555	TRUE	27.0191	24.0853	1.88476	1.50237	0.14768	0.318294	0.467807	FALSE
Eif2b1	24.9758	31.8461	28.1866	26.2464	31.242	23.1815	25.5388	29.7825	TRUE	27.8137	27.4362	2.99494	3.7279	-0.0233433	-0.0133554	0.0595287	FALSE
Ddx55	16.7612	15.3574	15.2992	19.0777	14.2289	17.0434	15.4878	14.8173	TRUE	16.6239	15.3943	1.77003	1.21372	0.0837972	0.110265	0.259786	FALSE
Tmed2	95.72	95.783	100.557	103.924	91.2624	112.806	127.072	100.396	TRUE	98.9959	107.884	3.99067	15.543	-0.118855	-0.357164	-0.136715	FALSE
Rilpl1	26.3561	28.8543	23.2455	25.2619	28.682	25.2673	30.5975	26.3308	TRUE	25.9294	27.7194	2.33707	2.39105	-0.0918598	-0.0692671	-0.259178	FALSE
Cdk2ap1	42.0663	63.7951	71.6661	60.7235	48.3236	53.2949	58.3859	71.3704	TRUE	59.5628	57.8437	12.5416	9.90941	0.156955	0.0165007	0.0388897	FALSE
Rchy1	36.6252	42.5443	41.5986	40.0025	37.6403	34.008	44.0232	44.2174	TRUE	40.1926	39.9722	2.59936	5.01472	-0.00110371	-0.0963855	0.0382388	FALSE
Rilpl2	13.8846	14.1075	12.9011	14.5161	13.2174	12.1213	13.1932	13.1296	TRUE	13.8523	12.9154	0.685936	0.530696	0.0886391	0.265138	0.273267	FALSE
Snrnp35	10.0161	11.1582	11.8158	10.8351	10.01	14.0164	10.6719	11.7907	TRUE	10.9563	11.6222	0.747903	1.75716	-0.0304357	-0.176479	-0.170662	FALSE
Cdkl2	79.182	81.4769	82.3411	86.2069	84.5343	78.2976	79.0419	89.004	TRUE	82.3017	82.7195	2.92489	5.0288	0.00213033	0.0688869	-0.00780069	FALSE
Arl6ip4	53.5492	37.9022	26.8028	51.7304	53.097	58.3225	53.0335	34.6016	TRUE	42.4961	49.7637	12.5808	10.4075	-0.243694	-0.0567915	-0.369072	FALSE
G3bp2	216.222	188.787	196.905	214.922	218.396	240.682	205.055	198.302	TRUE	204.209	215.609	13.5431	18.6843	-0.0401564	-0.082834	-0.0410184	FALSE
Pitpnm2	116.202	129.684	118.903	121.458	113.973	120.548	131.564	117.553	TRUE	121.562	120.909	5.82456	7.5944	0.013626	0.0183875	0.011795	FALSE
Uso1	89.1973	80.7724	86.6235	88.516	89.9374	88.408	79.9037	84.2929	TRUE	86.2773	85.6355	3.82804	4.50367	0.0202265	0.00947829	0.0122801	FALSE
Abcb9	38.3029	42.3655	45.8666	39.0771	42.1969	38.5217	37.7899	44.6115	TRUE	41.403	40.78	3.45787	3.20043	0.0128789	0.0058492	0.0530351	FALSE
Naaa	46.5336	53.5121	51.7207	47.8775	49.8158	47.9994	45.3305	47.0036	TRUE	49.911	47.5373	3.25495	1.87614	0.0681332	0.15813	0.164392	FALSE
Kntc1	2.14246	2.69452	2.89855	2.27456	1.20815	3.30015	1.78064	3.68289	TRUE	2.50252	2.49296	0.353701	1.18682	-0.0319459	-0.260129	0.110931	FALSE
Sdad1	25.5876	24.094	31.0394	22.7976	22.6402	32.9697	23.4086	24.8213	TRUE	25.8796	25.96	3.62379	4.75967	0.0427628	0.0182366	0.0121448	FALSE
Slc15a4	28.6187	28.3724	25.4812	26.8409	27.9898	22.9373	26.1587	31.6465	TRUE	27.3283	27.1831	1.4611	3.63541	0.028086	0.168401	0.0433516	FALSE
Cxcl9	0.973696	1.096	0.434544	0.557573	0.538073	0.654016	1.88449	1.14233	TRUE	0.765453	1.05473	0.31903	0.612014	-0.227589	-0.133479	-0.305586	FALSE
Gm996	15.5406	15.0365	17.5119	19.1833	19.4307	10.4699	9.13425	18.6933	TRUE	16.8181	14.432	1.90452	5.38238	0.180497	0.240825	0.402455	FALSE
Rimbp2	33.2948	20.133	28.3906	18.1095	26.3561	29.9759	26.4369	23.1149	TRUE	24.982	26.4709	7.1055	2.80251	-0.12161	-0.181594	-0.230448	FALSE
Rsrc2	74.1976	73.1535	78.6283	71.6661	73.7558	75.1065	65.1575	79.2827	TRUE	74.4114	73.3256	2.99706	5.93189	-0.0147182	-0.108751	0.04602	FALSE
Scarb2	207.219	214.185	219.482	206.087	202.085	206.006	221.056	211.862	TRUE	211.743	210.252	6.27974	8.24695	0.0121568	0.0232403	0.003756	FALSE
Zcchc8	29.6628	20.4966	21.6355	21.027	28.7491	27.6944	25.3256	22.2435	TRUE	23.2055	26.0032	4.32996	2.88646	-0.313436	-0.106216	-0.399965	FALSE
Stx2	110.016	110.823	105.941	101.69	128.749	105.994	104.552	110.128	TRUE	107.118	112.356	4.202	11.1814	-0.00110231	-0.226555	-0.0736014	FALSE
Ran	177.636	159.646	161.612	186.369	183.822	202.714	186.369	165.94	TRUE	171.316	184.711	12.8701	15.0553	-0.125926	-0.113501	-0.0752403	FALSE
Nipsnap2	97.4379	111.996	97.5796	82.8392	101.537	80.7987	93.0409	86.5216	TRUE	97.4631	90.4747	11.9033	8.911	0.119105	0.0730847	0.145585	FALSE
Diablo	167.2	165.394	163.966	177.636	156.556	196.411	171.337	168.95	TRUE	168.549	173.314	6.20083	16.7058	-0.0329872	-0.206557	-0.0148848	FALSE
Vps33a	97.2232	96.1998	96.5005	95.1104	94.9475	79.4724	95.3213	91.5363	TRUE	96.2585	90.3194	0.877645	7.42913	0.047303	0.587653	0.144275	FALSE
Mmp17	9.74151	11.3844	8.21006	7.83099	9.90386	12.0687	8.82133	9.21685	TRUE	9.29174	10.0027	1.62125	1.44814	-0.0909279	-0.0294774	-0.19637	FALSE
Bcl7a	25.8901	22.5592	23.6668	23.2391	22.7271	26.4634	22.6857	25.6897	TRUE	23.8388	24.3914	1.44159	1.97131	-0.0457163	-0.0362249	-0.0916456	FALSE
Sfswap	101.054	87.1342	85.651	91.8811	91.4974	126.175	106.094	80.1771	TRUE	91.43	100.986	6.94431	19.863	-0.14242	-0.250322	-0.153173	FALSE
Psmd9	24.2763	23.7657	21.6216	26.8522	28.2911	33.9596	24.3704	27.6093	TRUE	24.1289	28.5576	2.14915	3.9868	-0.21848	-0.280332	-0.589071	FALSE
Wdr66	3.38113	6.8555	7.81652	4.90676	3.59661	3.9048	2.78075	3.9334	TRUE	5.73997	3.55389	1.98451	0.537504	0.64754	0.464498	0.773302	FALSE
Psph	25.3097	27.844	27.889	30.6572	34.4019	31.9427	34.9577	24.7149	TRUE	27.925	31.5043	2.1842	4.71206	-0.251365	-0.224246	-0.392533	FALSE
Rhof	13.7091	18.3124	16.2341	13.7876	17.4526	12.7245	16.1831	19.356	TRUE	15.5108	16.4291	2.20512	2.7928	-0.163889	-0.0300165	-0.163659	FALSE
Tmem116	0.447591	0.412758	1.10159	0.444905	0.827538	0.249457	0.808062	0.546734	TRUE	0.601711	0.607948	0.333629	0.271126	-0.591328	-0.0106772	-0.0188292	FALSE
Mapkapk5	28.7775	20.0691	55.0034	57.2547	20.8261	35.8273	25.2542	58.5438	TRUE	40.2762	35.1128	18.67	16.8407	0.45576	0.0131101	0.164063	FALSE
Aldh2	128.511	118.039	111.606	124.73	109.084	123.678	120.8	138.222	TRUE	120.721	122.946	7.46201	11.9814	-0.0101161	-0.0585075	-0.0189219	FALSE
Acad10	16.375	14.0412	13.5349	13.6675	11.5112	12.9011	13.7876	14.0748	TRUE	14.4046	13.0687	1.33092	1.15226	0.0540698	0.138564	0.335571	FALSE
Brap	205.675	254.262	271.815	203.821	235.601	215.391	232.998	269.316	TRUE	233.893	238.327	34.4166	22.5254	-0.0269189	-0.0454752	-0.0186793	FALSE
Fam168a	136.018	115.215	143.575	164.224	89.7716	148.795	165.511	118.606	TRUE	139.758	130.671	20.2441	33.4696	0.0643182	0.0715065	0.146674	FALSE
Vps29	113.54	115.044	94.6744	114.298	135.461	88.7	118.941	102.06	TRUE	109.389	111.291	9.8291	20.3167	0.0439548	0.116091	0.00186536	FALSE
Fam216a	34.9652	34.0148	37.7204	36.5843	43.1981	37.9517	31.9668	38.1444	TRUE	35.8212	37.8152	1.65179	4.59374	-0.0888576	-0.234598	-0.166829	FALSE
Gpn3	29.0612	26.4571	26.6458	22.4299	30.7898	26.496	23.155	28.0022	TRUE	26.1485	27.1107	2.74799	3.18099	-0.0374015	-0.0182643	-0.124872	FALSE
Arpc3	245.053	224.831	210.755	220.711	229.062	253.967	227.067	228.238	TRUE	225.338	234.583	14.4108	12.9481	-0.0375752	-0.058044	-0.0260744	FALSE
Anapc7	24.1855	27.8724	23.8879	22.3491	25.4236	24.8587	23.6333	25.3383	TRUE	24.5737	24.8135	2.34171	0.825108	-0.0623361	-0.210088	-0.055057	FALSE
Atp2a2	288.859	270.346	298.086	305.853	290.372	301.477	318.558	273.265	TRUE	290.786	295.918	15.2951	19.0388	-0.012006	-0.02267	-0.0110598	FALSE
P2rx7	29.1386	40.5303	30.3942	29.3245	30.2289	37.4094	31.6797	36.615	TRUE	32.3469	33.9832	5.48357	3.56212	-0.19353	-0.0589956	-0.191172	FALSE
Ift81	29.125	23.5929	26.1029	22.455	30.3202	32.1727	27.6393	25.4551	TRUE	25.319	28.8968	2.95986	2.95436	-0.221839	-0.167224	-0.485337	FALSE
P2rx4	39.6837	32.4924	35.1875	34.4828	30.958	33.6395	34.4741	31.4102	TRUE	35.4616	32.6204	3.03732	1.70322	0.0989705	0.217907	0.319728	FALSE
Camkk2	31.9945	24.4257	32.6665	31.7205	33.7151	32.6031	31.0776	33.388	TRUE	30.2018	32.6959	3.87121	1.17551	-0.0506205	-0.321907	-0.322332	FALSE
Anapc5	178.657	210.486	182.294	180.687	177.791	173.977	179.656	187.209	TRUE	188.031	179.658	15.0439	5.56126	0.0221651	0.24661	0.0413331	FALSE
Rnf34	23.5282	28.9555	26.8522	26.0424	28.1373	27.3945	25.0871	31.2272	TRUE	26.3446	27.9616	2.24335	2.53504	-0.0701718	-0.0589608	-0.229747	FALSE
Kdm2b	16.9863	15.1672	13.8715	14.0137	12.6655	18.3431	18.3124	13.7314	TRUE	15.0097	15.7631	1.43983	2.99322	-0.134932	-0.127396	-0.12538	FALSE
Ncor2	153.324	176.375	176.317	128.948	102.829	139.963	123.728	134.392	TRUE	158.741	125.228	22.6337	16.3813	0.352826	0.319799	0.308824	FALSE
Dhx37	9.08377	12.0248	13.8054	11.0945	10.7094	9.164	9.52883	11.0363	TRUE	11.5021	10.1096	1.96577	0.903696	0.191833	0.214488	0.360161	FALSE
Aacs	161.331	165.233	147.535	159.067	175.971	185.474	160.246	161.448	TRUE	158.292	170.785	7.60968	12.1229	-0.074668	-0.215584	-0.0833013	FALSE
Anxa3	47.7525	48.3063	51.7007	44.3264	40.4089	26.4519	49.9483	38.6006	TRUE	48.0215	38.8524	3.01904	9.65018	0.281828	0.385353	0.628218	FALSE
Mrpl1	22.7563	17.3429	22.0063	17.5455	22.3425	21.3186	17.62	19.9523	TRUE	19.9127	20.3083	2.86803	2.04227	-0.0613521	-0.0309551	-0.0747549	FALSE
Mfsd7a	4.36665	3.75215	3.5726	3.50881	3.34136	4.06757	4.7038	3.48589	TRUE	3.80006	3.89965	0.391528	0.621218	-0.0442366	-0.0545387	-0.0454839	FALSE
Pxmp2	11.9945	11.532	10.9047	13.3634	13.9988	14.6949	14.2516	13.8846	TRUE	11.9487	14.2075	1.04354	0.359331	-0.263775	-0.724644	-0.63737	FALSE
Pgam5	44.9684	41.5282	44.2946	44.2408	42.2991	50.094	44.2731	42.2655	TRUE	43.758	44.7329	1.52295	3.69526	0.0323434	0.172994	-0.0748202	FALSE
Ankle2	37.4441	33.4643	35.8273	27.6163	31.8282	29.9268	37.7635	33.1569	TRUE	33.588	33.1689	4.30347	3.33761	0.0925429	0.0173086	0.0261841	FALSE
Golga3	59.9117	61.7111	61.929	62.9032	63.1399	59.8847	58.1587	64.1386	TRUE	61.6137	61.3305	1.24747	2.7875	0.00719706	0.138317	0.017761	FALSE
P2rx2	2.17134	3.09669	2.10764	0.863052	2.658	1.67588	1.18018	3.34684	TRUE	2.05968	2.21522	0.916891	0.972764	-0.0183086	-0.00425007	-0.109863	FALSE
Ddx51	18.5267	12.8715	13.2287	17.7787	14.6647	16.2009	12.7245	14.9083	TRUE	15.6014	14.6246	2.96539	1.43494	0.0682925	0.133716	0.17097	FALSE
Pus1	24.7972	23.2937	23.268	23.9362	23.2937	29.1018	20.7258	23.95	TRUE	23.8238	24.2678	0.718807	3.51015	-0.000420806	-0.375445	-0.0391482	FALSE
Ulk1	47.2303	71.5578	53.5883	48.3805	49.2537	53.7025	51.2762	50.6838	TRUE	55.1893	51.2291	11.2575	1.85466	0.000125425	0.450421	0.152504	FALSE
Prkab1	14.989	14.5196	16.3456	16.3456	11.9205	16.8423	16.4237	15.1529	TRUE	15.55	15.0849	0.938537	2.22852	-0.0110899	-0.16197	0.115804	FALSE
Cit	23.2979	22.2309	28.2717	28.2981	28.1085	30.1663	22.9325	25.6018	TRUE	25.5247	26.7023	3.2169	3.13045	-0.0586543	-0.0172421	-0.163359	FALSE
Rab35	48.4267	50.9867	52.2682	46.9703	49.9392	45.3703	53.7799	52.951	TRUE	49.663	50.5101	2.40265	3.8032	-0.0495831	-0.0580866	-0.0469794	FALSE
Chek2	2.63864	3.11125	2.11471	4.3549	2.49445	2.85006	2.92551	1.68702	TRUE	3.05487	2.48926	0.957496	0.566894	0.105095	0.122208	0.319754	FALSE
Sirt4	16.757	14.538	14.7124	12.0021	13.8117	21.9699	13.3968	17.6009	TRUE	14.5024	16.6948	1.94769	3.9932	-0.102818	-0.164722	-0.353898	FALSE
Pxn	60.9789	67.0145	71.5459	68.6347	66.2462	70.1633	73.336	62.2751	TRUE	67.0435	68.0052	4.45659	4.79594	-0.00806325	-0.00671644	-0.0412024	FALSE
Ccr9	0.694163	0.415151	0.391128	0.55264	0.543329	0.300665	0.372235	0.359689	TRUE	0.51327	0.393979	0.140022	0.104341	0.393619	0.128893	0.370743	FALSE
St7	14.1171	15.8838	17.8172	14.9739	14.7699	13.3316	14.8286	14.6458	TRUE	15.698	14.394	1.5863	0.712342	0.0689958	0.248865	0.302181	FALSE
Triap1	57.3466	62.1584	54.3334	53.4643	63.5392	51.8342	58.7964	63.2457	TRUE	56.8257	59.3539	3.9251	5.46261	-0.127986	-0.0602545	-0.118832	FALSE
Gatc	23.8742	23.4512	25.8146	25.5842	24.6495	25.5721	24.56	24.8831	TRUE	24.6811	24.9162	1.19222	0.458003	-0.00216445	-0.188666	-0.0447211	FALSE
Srsf9	38.8217	30.9376	31.2023	45.5875	35.8009	45.8032	42.254	34.2081	TRUE	36.6373	39.5165	6.99768	5.44674	-0.1566	-0.0410257	-0.247964	FALSE
Cabp1	165.868	115.63	141.232	178.361	154.332	194.769	157.837	130.524	TRUE	150.273	159.365	27.7729	26.5385	-0.0236146	-0.0144183	-0.0773565	FALSE
Acads	20.0449	21.3609	18.6275	14.4958	20.9114	18.7056	19.6345	22.5662	TRUE	18.6323	20.4544	2.97497	1.67323	-0.0682165	-0.139154	-0.325645	FALSE
Ints1	65.6597	56.1135	59.5255	49.3565	57.2781	53.9766	48.2773	59.3456	TRUE	57.6638	54.7194	6.80233	4.83052	0.0557515	0.0581194	0.146486	FALSE
Sppl3	85.0385	83.2673	93.134	82.5909	85.29	101.648	88.4724	84.5343	TRUE	86.0077	89.9862	4.86167	7.95971	-0.046025	-0.0987209	-0.0992252	FALSE
Psmg3	36.2886	32.6548	33.5029	34.4978	42.6617	42.5559	37.1829	40.6417	TRUE	34.236	40.7606	1.56197	2.55939	-0.290916	-0.711317	-0.668161	FALSE
Tes	12.8028	11.9011	11.1213	10.6538	11.9972	12.0799	12.1174	11.1037	TRUE	11.6197	11.8246	0.941682	0.483187	-0.0645772	-0.107098	-0.0610027	FALSE
Mad1l1	22.8531	21.6267	24.9603	23.823	23.5859	24.7651	24.2608	23.3005	TRUE	23.3158	23.9781	1.41762	0.661382	-0.035723	-0.162982	-0.126897	FALSE
Mrm2	11.8874	11.5388	10.9102	11.3571	12.182	12.148	8.73363	12.96	TRUE	11.4234	11.5059	0.406735	1.88585	-0.0875676	-0.35828	-0.00374982	FALSE
2210016L21Rik	63.7201	56.7718	53.8375	65.0126	60.3771	57.8592	57.1495	61.5369	TRUE	59.8355	59.2307	5.39303	2.06922	0.0272597	0.184377	0.0107121	FALSE
Snx8	24.191	27.1341	26.4369	26.2734	26.3807	29.3725	26.5517	27.0937	TRUE	26.0089	27.3496	1.26807	1.38237	-0.025359	-0.12153	-0.220048	FALSE
Oasl2	36.3364	32.4572	28.8688	31.2912	32.8355	43.2136	40.9256	32.513	TRUE	32.2384	37.3719	3.1141	5.50582	-0.210409	-0.214786	-0.469922	FALSE
Foxp2	18.7869	16.8901	15.924	16.868	12.1174	13.8335	19.6381	14.4888	TRUE	17.1172	15.0194	1.20076	3.23741	0.25313	0.263656	0.415331	FALSE
Tmem168	30.2749	31.7959	31.1989	29.1558	15.5104	33.9806	33.4643	17.657	TRUE	30.6064	25.1531	1.15182	9.93602	0.26595	0.555951	0.552896	FALSE
Lfng	10.3148	10.0161	9.13988	9.73402	8.81739	7.33721	9.39482	9.5188	TRUE	9.80121	8.76705	0.500614	1.00103	0.116836	0.277438	0.342621	FALSE
Tmem106b	116.596	130.723	131.282	125.873	136.312	121.306	128.644	120.365	TRUE	126.118	126.657	6.79704	7.42498	0.037854	0.00266102	-0.00386098	FALSE
Mmab	25.274	23.961	21.9567	21.435	25.1144	23.2102	23.7657	23.2788	TRUE	23.1567	23.8423	1.7827	0.883376	-0.0349617	-0.134086	-0.135393	FALSE
Radil	19.1253	16.3134	14.4401	16.9561	18.008	16.615	15.1845	19.8086	TRUE	16.7087	17.404	1.93251	1.9745	-0.0574944	-0.0158208	-0.141919	FALSE
Ube3b	113.021	129.589	127.245	113.461	118.748	104.954	115.79	124.08	TRUE	120.829	115.893	8.81591	8.05932	0.0374455	0.043717	0.0697501	FALSE
Wipi2	84.8443	82.1994	83.9127	88.7	82.6109	91.0149	86.5216	86.6235	TRUE	84.9141	86.6927	2.75139	3.43395	-0.0370299	-0.0516433	-0.044804	FALSE
Actb	2930.75	3250.88	3250.88	2930.75	3437.17	2416.97	2044.05	3437.17	TRUE	3090.82	2833.84	184.827	713.105	0.0785295	0.323931	0.00361206	FALSE
Zfp12	16.5211	17.1063	18.4029	20.8161	20.4966	11.044	19.0777	10.796	TRUE	18.2116	15.3536	1.90607	5.15312	0.237241	0.246077	0.45953	FALSE
Ung	0.947783	2.47723	1.93904	1.66078	2.28474	2.667	2.26705	1.45031	TRUE	1.75621	2.16727	0.636646	0.512352	-0.336843	-0.0722188	-0.362121	FALSE
Usp30	24.5654	23.5481	18.711	23.4209	23.5929	23.9272	20.3567	18.7908	TRUE	22.5613	21.6669	2.61752	2.50377	0.0958169	0.0156138	0.143013	FALSE
Rbm19	21.3979	21.0316	23.6153	14.2173	21.3463	16.8015	12.3761	18.3005	TRUE	20.0655	17.2061	4.06248	3.73417	0.273372	0.0665863	0.398452	FALSE
Sdsl	5.9776	6.26372	5.12116	6.54213	7.90974	7.41763	6.49898	6.67493	TRUE	5.97615	7.12532	0.614827	0.657248	-0.202865	-0.33549	-0.470163	FALSE
Plbd2	76.1021	86.662	83.4685	72.0609	78.5344	75.977	77.6128	87.4317	TRUE	79.5733	79.889	6.68101	5.1385	0.0312839	0.0172338	-0.0126465	FALSE
Ddx54	35.8222	34.7904	33.7763	34.0447	36.6038	34.1177	33.973	36.7566	TRUE	34.6084	35.3628	0.915866	1.52364	-0.0389944	-0.101625	-0.0885094	FALSE
Rita1	20.4799	17.749	17.5644	17.7584	21.0747	19.8118	16.8292	20.4026	TRUE	18.3879	19.5296	1.3975	1.87269	-0.179497	-0.0776184	-0.219652	FALSE
Iqcd	0.954819	0.436281	0.874582	1.1334	0.871115	1.27899	0.474643	0.418117	TRUE	0.849771	0.760716	0.296126	0.400002	0.437356	0.0298214	0.173398	FALSE
Dtx1	4.88392	3.68024	7.41763	9.61218	6.93918	4.59483	6.14515	7.93342	TRUE	6.39849	6.40314	2.64885	1.41016	-0.0888601	-0.0891715	-0.0441364	FALSE
Rph3a	266.81	237.831	244.426	271.535	265.646	288.36	260.893	253.674	TRUE	255.151	267.143	16.5265	14.9766	-0.0425469	-0.0719819	-0.0296342	FALSE
Aimp2	41.4392	37.7635	34.2162	37.8702	38.3568	32.2106	38.9497	39.3016	TRUE	37.8223	37.2047	2.94909	3.35211	-0.0315521	-0.00883543	0.0722048	FALSE
Eif2ak1	36.0842	41.447	40.0102	40.3869	40.1714	35.6031	36.9586	39.8242	TRUE	39.4821	38.1393	2.34548	2.22069	0.0663433	0.0430002	0.130505	FALSE
Rpl6	198.718	231.316	209.673	191.888	210.109	157.149	190.196	212.06	TRUE	207.899	192.379	17.2444	25.4798	0.028848	0.0958761	0.08214	FALSE
Erp29	40.6252	35.5137	36.4166	40.4615	36.031	38.6216	38.1248	37.8702	TRUE	38.2542	37.6619	2.66963	1.13114	0.0166639	0.161195	0.0503762	FALSE
Ccz1	42.9532	53.097	49.6182	43.2178	49.2262	40.7432	42.8442	47.6297	TRUE	47.2215	45.1108	4.98376	3.9789	0.0371747	0.0391691	0.14508	FALSE
Arpc1a	344.112	356.939	374.02	332.142	344.112	313.13	344.699	374.02	TRUE	351.803	343.99	17.9415	24.8642	0.0254093	0.0415067	0.0110246	FALSE
Arpc1b	262.706	295.094	295.094	177.422	270.346	293.46	222.653	287.421	TRUE	257.579	268.47	55.5761	32.0744	8.61134e-05	0.0761625	-0.0480447	FALSE
Pdap1	72.8602	46.6109	65.9026	61.929	69.3648	66.9622	60.3368	68.0203	TRUE	61.8256	66.171	11.1038	4.01181	-0.0785168	-0.227143	-0.221663	FALSE
Ptcd1	17.2181	17.9718	15.6945	20.1514	17.3352	17.57	15.4914	18.3456	TRUE	17.759	17.1856	1.85502	1.20911	0.0117136	0.0593937	0.113885	FALSE
Cpsf4	10.8665	10.3992	11.9264	9.25583	13.1456	7.25849	12.4327	10.4478	TRUE	10.612	10.8211	1.10707	2.63514	-0.105496	-0.156038	-0.0238867	FALSE
Zkscan14	9.82669	11.1952	9.50527	10.5343	9.40329	10.6854	9.00907	10.7662	TRUE	10.2653	9.96597	0.754325	0.892582	0.0194034	0.0231809	0.0944697	FALSE
Phf14	74.4494	66.3277	78.0649	75.5066	77.2842	74.5275	71.2675	60.3937	TRUE	73.5872	70.8683	5.07206	7.40338	0.040592	0.0562398	0.112688	FALSE
Ndufa4	497.755	475.754	440.053	494.979	449.988	374.365	422.643	438.865	TRUE	477.135	421.465	26.5867	33.347	0.172206	0.355123	0.0365028	FALSE
Rnf6	69.7053	75.3677	67.5515	77.6375	43.9338	79.531	67.6467	68.503	TRUE	72.5655	64.9036	4.72223	14.9908	0.0915723	0.286605	0.332515	FALSE
Cdk8	46.3897	40.4566	51.5506	48.8212	49.8456	46.6912	49.5087	46.4436	TRUE	46.8046	48.1223	4.72794	1.80349	-0.0149044	-0.197631	-0.119448	FALSE
Wasf3	46.3742	37.0372	42.4381	47.2041	41.6346	46.5459	44.524	40.3791	TRUE	43.2634	43.2709	4.64231	2.789	0.0437536	0.0603775	-0.0113698	FALSE
Glcci1	29.7219	33.8749	23.5481	32.2513	33.0138	34.1478	34.8497	32.7678	TRUE	29.8491	33.6948	4.5349	0.976728	-0.115958	-0.459679	-0.458929	FALSE
Usp12	85.2256	84.1478	85.7593	82.7691	81.1901	86.1311	83.4685	82.513	TRUE	84.4755	83.3256	1.32036	2.09061	0.0291824	0.0997629	0.02885	FALSE
Rasl11a	3.5813	3.39247	2.87004	2.88689	2.95499	2.96049	0.77668	3.77336	TRUE	3.18268	2.61638	0.359694	1.28532	0.0858424	0.311257	0.38431	FALSE
Polr1d	63.4862	66.9277	67.0041	64.7037	67.6943	58.4464	69.199	68.8184	TRUE	65.5304	66.0395	1.73073	5.1022	-0.0525228	-0.221728	-0.0153327	FALSE
Pan3	74.9529	67.7056	71.3704	78.1895	67.2751	80.2289	72.9294	68.7477	TRUE	73.0546	72.2953	4.52471	5.80611	0.0465454	0.0178846	0.0289766	FALSE
Flt1	23.8779	20.436	23.4157	19.8661	20.3431	17.4638	20.1801	19.3342	TRUE	21.8989	19.3303	2.04035	1.32055	0.150186	0.277578	0.489239	FALSE
Pomp	69.2824	73.5873	65.0465	71.3518	71.5578	68.1467	69.3303	122.816	TRUE	69.817	82.9627	3.63385	26.6064	-0.00260163	-0.512277	-0.264053	FALSE
Slc46a3	6.76201	7.79874	7.82251	5.98802	7.10605	5.43923	5.76151	6.90705	TRUE	7.09282	6.30346	0.887091	0.826453	0.200536	0.101674	0.298733	FALSE
Mtus2	24.1767	20.217	21.9229	20.4123	23.7587	24.1697	20.7685	23.1776	TRUE	21.6822	22.9686	1.82939	1.52213	-0.148777	-0.0782233	-0.241962	FALSE
N4bp2l2	68.8364	57.4294	63.9608	62.5361	67.3448	69.5113	61.3494	58.4464	TRUE	63.1907	64.163	4.69356	5.1421	-0.0248409	-0.00693166	-0.0451263	FALSE
Hsph1	201.75	211.365	208.687	216.222	223.164	210.109	211.365	214.339	TRUE	209.506	214.744	6.03832	5.88658	-0.019279	-0.0921041	-0.0149696	FALSE
Medag	23.0507	24.4477	24.2368	21.9229	21.6038	15.9036	24.9859	19.8313	TRUE	23.4145	20.5812	1.16916	3.78104	0.190519	0.339049	0.470232	FALSE
Col1a2	872.373	810.016	817.859	823.645	829.524	1193.01	1215.02	823.645	TRUE	830.973	1015.3	28.1593	218.11	-0.301145	-0.577211	-0.01086	FALSE
Tfpi2	0.300299	0.59102	0.691843	0.456877	0.503168	0.47579	0.80416	0.537563	TRUE	0.51001	0.58017	0.169733	0.15145	0.00971441	0.0266604	-0.208109	FALSE
Tspan12	42.8676	45.4507	50.094	51.2155	44.0008	45.6373	45.7098	45.6529	TRUE	47.407	45.2502	3.92249	0.833524	0.0657031	0.406808	0.154221	FALSE
Ing3	15.5895	13.9023	13.6675	16.1681	14.0748	20.0933	13.2618	19.2536	TRUE	14.8319	16.6709	1.23548	3.49973	-0.176325	-0.254831	-0.326621	FALSE
Wnt16	7.69821	5.57611	4.78457	4.1638	4.97289	6.02037	6.02037	5.08302	TRUE	5.55568	5.52416	1.54087	0.574731	-0.0996937	-0.19083	-0.0283745	FALSE
Fam3c	74.7723	64.0705	74.9414	74.7348	68.9902	93.4947	75.965	71.5822	TRUE	72.1298	77.508	5.37362	11.0397	0.0190362	0.154401	-0.154339	FALSE
Auts2	78.7025	56.3103	61.3494	74.0963	53.316	79.5497	66.4727	70.0002	TRUE	67.6146	67.3346	10.5197	10.8563	-0.0108986	-0.000333613	0.011489	FALSE
Limk1	116.797	118.648	124.627	113.734	122.959	112.534	121.047	133.365	TRUE	118.452	122.476	4.58847	8.55733	-0.0515233	-0.12572	-0.0464747	FALSE
Eln	40.6701	35.1977	34.9652	37.7437	33.9261	42.1969	39.8447	22.2898	TRUE	37.1441	34.5644	2.66635	8.89212	-0.0163077	-0.272404	0.275866	FALSE
Pot1a	23.0117	24.2561	23.5616	26.2416	30.8428	20.0342	22.1815	23.8146	TRUE	24.2677	24.2183	1.41098	4.6798	0.0560061	0.256541	0.0548995	FALSE
Bcl7b	43.0203	36.2886	43.9338	47.8367	32.6548	51.3878	34.5349	50.9157	TRUE	42.7698	42.3733	4.79923	10.1673	0.0251573	0.121618	0.0886708	FALSE
Lmod2	1.89951	2.84309	2.81261	2.45484	3.79717	0.185661	5.457	2.52304	TRUE	2.50251	2.99072	0.438954	2.22261	-0.261959	-0.390544	0.150359	FALSE
Wasl	157.911	131.759	141.176	158.485	145.87	173.27	154.528	132.318	TRUE	147.333	151.497	13.1241	17.1538	-0.00631108	-0.0266457	-0.0262759	FALSE
Cul1	105.813	128.831	125.743	108.421	131.282	89.6271	107.453	120.937	TRUE	117.202	112.325	11.7616	18.0043	0.0360205	0.0552863	0.0907626	FALSE
Ezh2	20.0197	25.3318	22.5335	24.1855	19.8065	22.1575	19.3671	17.2181	TRUE	23.0176	19.6373	2.30518	2.02532	0.254011	0.264766	0.593333	FALSE
Aass	2.64523	2.25452	2.42161	1.67	1.43417	1.93837	1.83278	1.8729	TRUE	2.24784	1.76956	0.417158	0.227785	0.333967	0.287931	0.451805	FALSE
Ssc4d	5.61859	4.22691	2.79922	5.46018	3.64119	4.00529	2.75541	3.62837	TRUE	4.52622	3.50756	1.30865	0.531009	0.413208	0.267056	0.437967	FALSE
Rbm28	41.8512	28.2717	33.2149	39.381	34.4502	36.5445	33.0801	29.4833	TRUE	35.6797	33.3895	6.13028	2.96837	0.104324	0.138967	0.179267	FALSE
Lrwd1	12.7748	12.9478	12.8274	13.8372	11.2158	14.6706	13.5098	14.2289	TRUE	13.0968	13.4063	0.498894	1.53668	-0.105832	-0.240577	-0.0627	FALSE
Cux1	63.7494	69.0018	74.4494	66.1515	69.4514	66.7864	70.7806	69.5113	TRUE	68.338	69.1324	4.60531	1.67987	-0.0400958	-0.202839	-0.0427456	FALSE
Gcc1	23.3606	21.5274	20.189	22.0922	22.5662	23.4829	23.2323	21.9429	TRUE	21.7923	22.8061	1.31533	0.693383	-0.070291	-0.191338	-0.20708	FALSE
Ephb4	13.3049	15.6723	14.0281	12.7908	12.49	12.7574	13.3692	13.2455	TRUE	13.949	12.9655	1.25599	0.412657	0.0719114	0.329384	0.263009	FALSE
Actl6b	34.6762	42.1098	33.115	40.0899	41.003	31.7287	32.8355	37.2173	TRUE	37.4977	35.6961	4.28794	4.25835	0.0939171	0.0219857	0.175295	FALSE
Gnb2	264.644	485.471	397.545	396.765	376.41	331.085	381.701	275.862	TRUE	386.106	341.264	91.0511	49.1645	0.166979	0.127529	0.0326773	FALSE
Gigyf1	25.4665	19.5708	24.9229	28.2069	28.6856	27.0318	25.4751	19.6751	TRUE	24.5418	25.2169	3.61221	3.92022	-0.0593641	-0.00566609	-0.0772054	FALSE
Pop7	24.2902	25.4518	25.579	25.7497	28.7208	26.8555	24.9996	26.2872	TRUE	25.2677	26.7158	0.662995	1.5458	-0.0584801	-0.292787	-0.227771	FALSE
Tfr2	2.56005	2.06461	3.77336	1.96961	1.28282	1.16195	2.54608	2.97807	TRUE	2.59191	1.99223	0.829087	0.907607	0.271129	0.0596831	0.422628	FALSE
Pcolce	106.253	143.147	111.45	102.945	90.7425	77.6731	129.996	113.461	TRUE	115.948	102.968	18.4669	23.3087	0.0923438	0.0592396	0.232841	FALSE
Gm20605	4.20749	3.9849	3.5297	8.62919	4.49096	4.6712	3.86238	0.719708	TRUE	5.08782	3.43606	2.3777	1.84379	-0.0279991	-0.0872924	0.512547	FALSE
Agfg2	53.9844	47.3256	50.1295	62.7571	66.3042	53.9932	57.53	51.5987	TRUE	53.5491	57.3565	6.71822	6.44347	-0.0991626	-0.0413775	-0.20943	FALSE
Tsc22d4	143.147	181.039	159.609	144.661	177.688	160.517	177.422	178.944	TRUE	157.114	173.643	17.5955	8.77553	-0.2229	-0.250983	-0.120999	FALSE
Ppp1r35	38.0333	28.3581	25.1921	30.2079	33.3053	33.5425	35.7419	27.8802	TRUE	30.4478	32.6175	5.46464	3.34329	-0.190757	-0.0830911	-0.251275	FALSE
Mepce	33.9331	28.578	27.2224	33.2872	30.5789	30.9461	35.3056	34.6475	TRUE	30.7552	32.8695	3.35318	2.45236	-0.0844019	-0.0850107	-0.256871	FALSE
Cyp3a13	1.1471	1.24028	1.07102	1.07971	1.60692	2.01492	1.31648	1.38582	TRUE	1.13453	1.58103	0.0782718	0.314658	-0.423192	-0.526664	-0.616836	FALSE
Zkscan1	47.9546	45.6319	51.1689	48.6089	45.5167	47.7699	47.3336	47.6517	TRUE	48.3411	47.068	2.27724	1.05049	0.0237676	0.182226	0.0953496	FALSE
Mcm7	15.0101	12.6124	9.54708	14.2142	10.2219	11.9858	13.1071	11.7399	TRUE	12.8459	11.7637	2.41473	1.18768	0.177074	0.145282	0.241484	FALSE
Tpk1	13.567	13.7561	11.9163	10.8718	12.1421	12.2834	13.2287	13.4715	TRUE	12.5278	12.7814	1.37895	0.666561	-0.00162924	-0.120805	-0.0712176	FALSE
Asns	112.51	127.245	122.76	108.936	125.05	92.382	105.526	119.774	TRUE	117.863	110.683	8.57022	14.726	0.0624721	0.10804	0.126522	FALSE
Dync1i1	176.989	167.2	196.511	184.798	182.553	186.486	163.222	210.755	TRUE	181.374	185.754	12.3959	19.5236	-0.0286329	-0.0571722	-0.0110696	FALSE
Pon3	6.44618	8.96902	9.10696	7.46757	10.1956	7.24066	6.57279	8.81739	TRUE	7.99743	8.20662	1.27308	1.62601	0.0335733	0.0172367	-0.0567303	FALSE
Cald1	63.0401	64.7578	60.2196	63.5392	60.165	60.2058	69.3442	48.7528	TRUE	62.8892	59.617	1.92038	8.43203	0.0725445	0.365084	0.183029	FALSE
Akr1b8	7.25849	7.75934	8.10624	6.86697	7.04838	7.98423	6.32862	8.21006	TRUE	7.49776	7.39282	0.545837	0.869637	-0.00141804	-0.0535045	0.0443972	FALSE
Exoc4	88.388	97.4832	96.285	84.7939	92.2561	81.394	86.6936	93.1667	TRUE	91.7375	88.3776	6.14073	5.4646	0.0454137	0.044157	0.0837973	FALSE
Plxna4	56.9247	61.328	71.4164	54.8409	63.5263	58.7414	68.4491	67.9188	TRUE	61.1275	64.6589	7.37309	4.52005	-0.152562	-0.0945244	-0.178835	FALSE
Calu	145.488	145.691	141.529	146.388	140.83	143.389	152.562	94.0807	TRUE	144.774	132.715	2.1975	26.2443	0.0349057	0.613026	0.170259	FALSE
Ccdc136	113.67	102.514	111.284	115.928	121.996	118.411	96.9211	122.959	TRUE	110.849	115.072	5.87135	12.2577	-0.0958454	-0.13832	-0.049112	FALSE
Irf5	7.98666	9.97236	6.98318	7.28526	8.40839	8.21393	8.7117	7.0862	TRUE	8.05687	8.10505	1.3444	0.709449	-0.122087	-0.0916437	-0.0236101	FALSE
Ahcyl2	134.009	117.993	72.7219	129.631	129.39	129.481	69.2824	132.531	TRUE	113.589	115.171	28.0703	30.6273	-0.0640741	-0.0022578	0.00201339	FALSE
Klhdc10	89.8165	84.0341	82.6907	101.971	90.199	93.719	91.7816	89.1025	TRUE	89.6281	91.2006	8.79013	2.00708	-0.0659291	-0.346175	-0.0528768	FALSE
Hibadh	86.9609	89.6079	88.2954	105.112	93.9876	89.5264	90.1149	84.0341	TRUE	92.4942	89.4158	8.48134	4.09736	-0.0140249	-0.138237	0.0670721	FALSE
Gars	242.066	242.066	233.432	246.203	257.12	223.857	225.934	238.068	TRUE	240.942	236.245	5.37295	15.2627	0.0612678	0.225026	0.0149123	FALSE
Adcyap1r1	8.36342	5.87309	12.8715	6.47009	9.29698	6.31214	5.73376	10.2339	TRUE	8.39452	7.89419	3.16781	2.20699	-0.0734332	-0.0355201	0.0915336	FALSE
Nt5c3	37.1675	39.1488	42.5605	36.5517	41.447	35.5049	40.8177	39.4606	TRUE	38.8571	39.3076	2.7062	2.66715	-0.0730005	-0.00355978	-0.0455088	FALSE
Fkbp9	116.876	117.864	109.126	106.475	97.1722	114.658	122.9	102.945	TRUE	112.585	109.419	5.64435	11.5626	0.0546372	0.125408	0.062693	FALSE
Tmem209	42.5559	41.994	39.4534	35.6445	37.4094	41.6868	38.3829	36.3639	TRUE	39.912	38.4608	3.14893	2.3033	0.103791	0.056964	0.126488	FALSE
Avl9	50.6838	50.4793	51.039	54.704	51.6886	50.1937	51.9765	49.4457	TRUE	51.7265	50.8261	1.9984	1.20728	-0.00225928	-0.0934965	0.0583604	FALSE
Cep41	9.63757	7.47447	10.6389	8.94527	11.0872	10.4519	6.63482	9.61036	TRUE	9.17405	9.44606	1.32935	1.96935	-0.110398	-0.0401099	-0.0551149	FALSE
Herc6	13.0307	10.7056	7.4899	7.4416	8.7079	7.12991	11.7499	9.85022	TRUE	9.66696	9.35948	2.71328	1.94512	-0.0284365	-0.0288927	0.0514347	FALSE
Abcg2	85.4843	89.1744	71.2369	77.9056	91.9394	60.9789	65.9562	81.572	TRUE	80.9503	75.1116	7.99609	14.2415	0.147309	0.105052	0.215899	FALSE
Herc3	119.984	107.537	120.708	115.741	114.931	121.691	113.54	105.941	TRUE	115.993	114.026	6.04767	6.4594	0.0450899	0.0133468	0.0273428	FALSE
Tmem176b	151.947	129.352	157.911	151.901	118.903	140.83	148.513	153.652	TRUE	147.778	140.474	12.6038	15.3158	0.0705637	0.0424033	0.0721224	FALSE
Malsu1	17.6539	18.8084	17.5835	16.9353	19.467	18.7491	15.7245	16.3012	TRUE	17.7453	17.5605	0.77905	1.82617	0.00767443	0.152227	0.0432399	FALSE
Gpnmb	7.7043	7.07967	5.61859	6.80026	6.36998	5.60182	9.23793	7.07967	TRUE	6.8007	7.07235	0.874015	1.56477	0.0453654	0.082534	-0.0574551	FALSE
Tra2a	111.381	95.3705	104.099	112.143	91.389	120.262	94.8754	84.6779	TRUE	105.748	97.8012	7.81093	15.5607	0.21018	0.149968	0.165254	FALSE
Npy	1.584	0	1.57551	3.7767	2.04211	1.38066	2.51902	3.70498	TRUE	1.73405	2.41169	1.5521	0.98043	-0.526901	-0.0815434	-0.505026	FALSE
Gsdme	7.49251	6.65231	11.6759	8.49333	10.5321	7.49458	5.74547	11.6918	TRUE	8.57852	8.86599	2.1978	2.73128	-0.173133	-0.0133061	-0.0492996	FALSE
Osbpl3	247.335	224.355	243.484	184.109	188.787	198.9	183.021	189.427	TRUE	224.821	190.034	28.942	6.57532	0.306796	0.533746	0.122721	FALSE
Luc7l2	232.128	164.224	228.238	195.145	187.541	182.6	208.232	182.777	TRUE	204.933	190.288	31.8105	12.1797	0.193183	0.219686	0.047853	FALSE
Zc3hav1	26.6261	27.072	27.0824	27.9107	27.6163	25.4751	28.2172	26.759	TRUE	27.1728	27.0169	0.535937	1.18934	-0.00587012	-0.137569	0.0274663	FALSE
Svopl	0.374275	0.55264	0.454734	0.610245	0.248836	0.293769	0.488264	0.194358	TRUE	0.497974	0.306307	0.104506	0.127934	0.868767	0.292993	0.686843	FALSE
Nfe2l3	2.22148	2.88479	3.5881	2.31644	4.1284	2.79584	2.49941	4.13533	TRUE	2.7527	3.38974	0.629246	0.865433	-0.411428	-0.107375	-0.369974	FALSE
Trim24	32.2764	31.8012	31.8744	30.7131	28.144	27.8001	28.8789	31.6247	TRUE	31.6663	29.1119	0.668893	1.73457	0.159148	0.488885	0.358023	FALSE
Cbx3	57.7711	52.7755	53.6677	48.8991	59.7954	66.9834	65.1111	55.9766	TRUE	53.2783	61.9666	3.64086	5.02164	-0.230725	-0.403057	-0.466455	FALSE
Ptn	298.508	279.581	305.463	307.647	286.372	329.784	330.202	257.511	TRUE	297.8	300.967	12.7557	35.5273	-0.028813	-0.203856	7.91328e-05	FALSE
Mtpn	212.837	199.891	205.851	220.48	203.223	250.559	244.077	196.69	TRUE	209.765	223.637	8.8892	27.6013	-0.0953614	-0.278555	-0.0333247	FALSE
Slc13a4	30.9856	38.7633	30.9967	28.9494	27.6393	19.8281	37.0763	24.8488	TRUE	32.4237	27.3481	4.33457	7.24613	0.239781	0.14241	0.522563	FALSE
Hoxa1	1.00679	1.03058	1.2649	0.957381	0.516102	1.3884	0.652946	0.93451	TRUE	1.06491	0.87299	0.136765	0.385237	0.356025	0.248496	0.355339	FALSE
Tcaf2	6.26018	4.52553	5.06886	5.35356	5.29991	6.44979	4.68774	5.34279	TRUE	5.30203	5.44506	0.725267	0.733611	-0.0301177	-0.00482676	-0.0589257	FALSE
Zyx	59.8313	52.4904	56.0687	63.5088	70.0961	64.0495	52.8859	49.5087	TRUE	57.9748	59.1351	4.75336	9.59192	-0.0128299	-0.110591	-0.022207	FALSE
Fam131b	93.719	24.2246	24.2059	21.7587	23.0282	24.1368	97.1722	25.056	TRUE	40.9771	42.3483	35.1804	36.5586	-0.0225211	-0.000551562	-0.0353942	FALSE
Clcn1	1.26905	1.0031	0.785007	0.672557	1.60978	0.539803	0.871115	1.24987	TRUE	0.932428	1.06764	0.263042	0.463451	-0.243796	-0.0882057	-0.129994	FALSE
Casp2	15.5643	12.4723	11.3021	12.3098	12.7091	14.0229	13.1838	10.9269	TRUE	12.9121	12.7107	1.84231	1.30736	-0.0632048	-0.0303713	0.0316233	FALSE
Gstk1	20.0997	21.8619	18.7572	18.2967	21.6702	18.7908	19.4211	21.333	TRUE	19.7539	20.3038	1.6	1.41359	-0.0687397	-0.020206	-0.109116	FALSE
Kel	1.94669	1.21769	1.98993	1.60311	0.806047	0.854083	2.39731	1.18701	TRUE	1.68935	1.31111	0.358919	0.743682	0.792435	0.160402	0.445353	FALSE
Ephb6	38.6216	47.7455	44.0313	42.1969	43.7965	42.5663	42.4071	48.0817	TRUE	43.1488	44.2129	3.79956	2.65289	-0.00225038	-0.0437862	-0.0941888	FALSE
Ccdc184	17.1232	12.0944	15.0213	17.5119	17.2521	18.6153	18.0932	15.5066	TRUE	15.4377	17.3668	2.4829	1.36136	-0.13686	-0.182373	-0.397036	FALSE
Mad2l1	15.9569	10.9707	12.5714	14.8642	13.0887	15.2375	14.9222	13.1194	TRUE	13.5908	14.0919	2.24532	1.14805	-0.0314958	-0.108468	-0.142425	FALSE
Ssbp1	30.6871	28.4801	34.9408	32.2764	32.4606	28.6994	18.9802	21.1245	TRUE	31.5961	25.3162	2.71942	6.32993	0.337555	0.308074	0.690175	FALSE
Prdm5	15.6569	16.0761	14.3067	13.6409	14.8868	14.331	14.2994	15.0365	TRUE	14.9202	14.6384	1.139	0.378415	0.0363388	0.237012	0.0668919	FALSE
Clec5a	0.864924	0.922685	0.893351	0.982779	0.606707	1.21642	2.08255	0.672557	TRUE	0.915935	1.14456	0.0504178	0.682413	-0.0562017	-0.479053	-0.148443	FALSE
Agk	27.9242	28.4097	32.0163	30.3379	26.018	27.6393	26.959	28.7855	TRUE	29.672	27.3505	1.8786	1.16497	0.105636	0.281644	0.336709	FALSE
C130060K24Rik	3.1465	4.04034	3.03336	2.78383	2.08876	4.89915	3.01514	2.56569	TRUE	3.25101	3.14218	0.547598	1.23087	0.146595	0.139567	0.122943	FALSE
Mrps33	60.3039	58.3554	62.6732	61.6322	54.0818	48.5867	49.7164	48.3887	TRUE	60.7412	50.1934	1.8628	2.65745	0.310759	0.930871	0.638824	FALSE
Hpgds	2.34647	6.34029	5.84816	3.15003	4.75843	4.99065	6.67493	7.06188	TRUE	4.42124	5.87147	1.96973	1.16581	-0.37382	-0.153118	-0.523986	FALSE
Smarcad1	33.1325	36.2061	32.5181	33.6055	30.1663	33.8971	30.2079	34.899	TRUE	33.8655	32.2926	1.62262	2.46544	0.0580559	0.10733	0.189344	FALSE
Mkrn1	112.9	104.195	100.255	118.648	119.051	129.684	124.469	110.687	TRUE	108.999	120.973	8.32373	8.11599	-0.165698	-0.233051	-0.178774	FALSE
Slc37a3	40.8252	38.5474	41.1986	38.8366	37.0319	45.4692	36.8706	43.1196	TRUE	39.852	40.6228	1.35319	4.34722	-0.00884014	-0.252013	-0.0540204	FALSE
Tbxas1	3.02818	3.7154	5.07125	2.0621	3.91476	1.25794	3.4074	2.17877	TRUE	3.46923	2.68972	1.26512	1.20095	0.270771	0.0493425	0.375822	FALSE
Gfpt1	74.2847	62.9032	70.6395	77.2372	67.9383	83.0461	73.5421	64.6814	TRUE	71.2661	72.302	6.194	8.04339	0.0346906	0.0192891	-0.0310216	FALSE
Nfu1	57.7464	51.3227	44.8615	57.2057	43.8619	53.719	42.1169	50.0413	TRUE	52.784	47.4348	6.02986	5.3954	0.208785	0.10627	0.328877	FALSE
Anxa4	65.4721	76.9543	51.6413	70.3965	49.8783	64.6814	73.9609	63.3962	TRUE	66.1161	62.9792	10.735	9.92139	0.0851808	0.0129792	0.11413	FALSE
Pcyox1	95.8559	105.185	105.669	99.0686	99.5255	100.686	103.123	98.536	TRUE	101.445	100.468	4.78605	1.97643	0.0288374	0.167452	0.0157473	FALSE
Tgfa	24.1195	24.2473	21.9038	21.0082	22.4341	26.2416	25.0439	27.635	TRUE	22.8197	25.3386	1.6174	2.20694	-0.15612	-0.20994	-0.413354	FALSE
Add2	153.184	219.933	181.414	236.624	120.937	236.624	231.9	134.745	TRUE	197.789	181.051	37.6662	61.7302	0.130463	0.0695376	0.142061	FALSE
Dusp11	134.177	98.4123	100.16	110.951	98.5184	106.475	120.647	79.3638	TRUE	110.925	101.251	16.4632	17.2241	0.0424169	0.0408633	0.170011	FALSE
Cct7	230.755	201.225	204.115	241.366	217.752	227.239	215.241	216.222	TRUE	219.365	219.113	19.7938	5.51452	0.00297742	0.280956	-0.00758828	FALSE
Pradc1	4.75597	9.96059	9.33615	6.74382	7.20457	8.71856	10.2093	12.2697	TRUE	7.69913	9.60054	2.40616	2.16129	-0.234981	-0.0854078	-0.466227	FALSE
Zfp638	97.2024	95.72	93.4947	106.498	87.7022	88.5423	116.735	86.9237	TRUE	98.2287	94.9757	5.71944	14.521	0.130427	0.183118	0.0943617	FALSE
Fbxl14	22.8909	21.8796	24.1321	24.2608	25.2456	23.7353	25.555	26.4519	TRUE	23.2909	25.2469	1.12552	1.13019	-0.111433	-0.313395	-0.352445	FALSE
Prickle2	35.5649	32.9009	38.1355	35.9485	36.0074	39.8122	38.8822	37.2756	TRUE	35.6374	37.9944	2.14714	1.68891	-0.0907536	-0.181569	-0.248622	FALSE
Adamts9	21.2183	20.1624	18.7342	20.8374	18.9979	23.7587	21.1819	17.6627	TRUE	20.2381	20.4003	1.09353	2.66773	0.0291324	0.162876	-0.0143123	FALSE
Lrig1	23.7799	29.4448	25.1299	24.7861	23.9107	21.1018	24.8831	25.4931	TRUE	25.7852	23.8472	2.5061	1.94281	0.0327919	0.103643	0.298257	FALSE
1700003E16Rik	6.81132	7.7608	5.85654	4.20469	6.59286	7.18937	5.6085	7.86054	TRUE	6.15834	6.81282	1.51681	0.955386	-0.121453	-0.0814342	-0.256648	FALSE
Kbtbd8	6.97729	7.59229	7.62073	8.68226	8.11074	6.65033	7.87396	7.86899	TRUE	7.71814	7.626	0.707979	0.660162	-0.0493354	-0.00348038	0.0287914	FALSE
Wdr54	7.14688	4.47561	5.62859	6.08095	5.35356	7.89578	6.35021	5.34961	TRUE	5.83301	6.23729	1.10635	1.20171	0.000709483	0.0168774	-0.155138	FALSE
Ino80b	17.4075	15.3302	19.2536	16.5093	22.9983	27.6715	18.9597	19.3984	TRUE	17.1251	22.257	1.65437	4.03776	-0.321783	-0.407225	-0.820257	FALSE
Wbp1	20.8659	28.4037	22.2367	27.0824	23.6123	20.8458	24.5046	33.8161	TRUE	24.6472	25.6947	3.65834	5.63389	0.0355876	0.0500155	-0.100714	FALSE
Mogs	25.7689	24.4761	24.5098	23.9821	26.219	20.5546	22.2196	26.8748	TRUE	24.6842	23.967	0.762301	3.06726	0.0162025	0.324544	0.138301	FALSE
Mrpl53	29.2165	13.8643	38.0333	19.4252	34.5132	17.5119	24.0416	16.3888	TRUE	25.1348	23.1139	10.6873	8.31491	0.227121	0.020935	0.100385	FALSE
Pole4	33.5335	33.7378	32.9502	41.5653	36.8706	40.9708	37.3536	36.5843	TRUE	35.4467	37.9448	4.0927	2.04213	-0.141858	-0.170363	-0.269077	FALSE
Mrpl19	18.182	16.8157	16.1727	18.0717	18.4328	18.8676	18.9946	20.5044	TRUE	17.3105	19.1999	0.9795	0.90236	-0.117987	-0.396375	-0.412646	FALSE
Arhgap25	4.93414	2.69642	1.93904	2.49663	2.56164	3.07353	3.00123	2.66104	TRUE	3.01656	2.82436	1.31795	0.25104	-0.12434	-0.39679	0.024526	FALSE
Gkn3	0.450145	3.53743	3.27959	0.520584	1.80118	2.94044	1.01874	1.54071	TRUE	1.94694	1.82527	1.6912	0.811512	0.184365	0.11771	-0.17396	FALSE
Aplf	7.50033	8.41099	6.43302	7.82251	8.16766	6.56992	6.46194	6.51353	TRUE	7.54171	6.92826	0.82974	0.82744	0.227619	0.0662227	0.230988	FALSE
Rab43	21.0524	23.7611	21.2993	21.296	20.8895	20.8161	16.5059	20.1426	TRUE	21.8522	19.5885	1.27787	2.08239	0.0564955	0.23814	0.426318	FALSE
Isy1	29.162	26.6317	22.9664	24.8168	20.8485	28.2172	29.5267	25.8403	TRUE	25.8942	26.1082	2.64293	3.82405	-0.0713371	-0.0333308	-0.0115371	FALSE
Cnbp	297.688	279.353	313.13	326.175	331.085	369.332	332.142	289.692	TRUE	304.086	330.563	20.1855	32.5382	-0.118755	-0.160101	-0.0367534	FALSE
Copg1	228.657	240.258	248.816	236.131	241.886	202.601	209.061	230.07	TRUE	238.465	220.905	8.40607	18.2529	0.117481	0.279775	0.0558833	FALSE
Tmf1	68.9432	71.0245	76.8302	81.9244	72.2117	69.2539	76.1805	71.4895	TRUE	74.6806	72.2839	5.87021	2.88679	0.0411037	0.139424	0.0772253	FALSE
Hmces	20.089	19.1898	17.8819	17.6149	15.8243	17.84	16.9816	19.0472	TRUE	18.6939	17.4233	1.15697	1.36166	0.0902862	0.124559	0.274169	FALSE
Uba3	100.971	123.823	113.492	110.556	106.575	92.5689	96.5005	117.015	TRUE	112.211	103.165	9.40819	10.9567	0.141783	0.0986538	0.166262	FALSE
Rpn1	130.369	139.963	139.583	139.905	140.952	120.937	140.758	140.506	TRUE	137.455	135.788	4.72684	9.90257	-0.00913782	-0.123303	0.0232991	FALSE
Frmd4b	38.4031	41.8415	40.2296	39.4374	38.8366	33.5029	38.2186	39.6765	TRUE	39.9779	37.5586	1.4501	2.76906	0.0480774	0.219482	0.248212	FALSE
Foxp1	50.3954	38.0577	46.3555	43.6552	47.9325	64.3208	51.7118	41.3011	TRUE	44.6159	51.3165	5.17562	9.67863	-0.146662	-0.169175	-0.369373	FALSE
Gm20696	7.90674	5.66044	6.3776	6.06236	6.27731	6.14064	6.33733	5.20485	TRUE	6.50179	5.99003	0.981542	0.529886	0.00255171	0.132517	0.198317	FALSE
Gxylt2	8.56343	9.05701	9.47724	8.21634	6.78784	6.25519	8.21922	5.69757	TRUE	8.82851	6.73995	0.553198	1.08199	0.433397	0.569767	0.744299	FALSE
Cntn3	11.6531	12.0897	13.1296	11.3616	10.3915	12.0819	9.75526	11.4049	TRUE	12.0585	10.9084	0.774217	1.03608	0.123292	0.196364	0.338045	FALSE
Chl1	75.1667	82.1618	91.4974	69.8074	95.261	77.7857	80.4734	85.576	TRUE	79.6583	84.774	9.37454	7.70176	-0.0778232	-0.0526095	-0.156953	FALSE
Ruvbl1	29.9759	32.289	28.1145	30.2857	29.7061	28.7578	27.1251	31.5113	TRUE	30.1663	29.2751	1.7094	1.83271	0.0436795	0.0322919	0.124776	FALSE
Sec61a1	146.502	159.712	154.332	139.385	142.026	146.803	152.255	136.628	TRUE	149.983	144.428	8.90681	6.6714	0.0587496	0.079545	0.0497099	FALSE
Abtb1	52.3391	52.7617	49.1533	51.5815	43.8071	60.4476	50.1109	58.5656	TRUE	51.4589	53.2328	1.61272	7.72621	-0.0645459	-0.375451	-0.0741486	FALSE
Plxna1	43.068	50.9424	60.4221	55.0321	47.539	42.5149	53.8418	47.7882	TRUE	52.3662	47.921	7.3141	4.63488	0.152726	0.109705	0.2549	FALSE
Chchd6	28.0299	34.2906	31.6344	33.9023	30.0312	29.8262	28.7046	32.3112	TRUE	31.9643	30.2183	2.87259	1.51218	0.130731	0.155387	0.207831	FALSE
Klf15	24.6557	29.2853	17.9403	33.3946	24.2688	18.3456	22.5211	19.2769	TRUE	26.319	21.1031	6.62905	2.76716	0.367792	0.260932	0.538314	FALSE
Aldh1l1	14.5272	19.2708	17.1861	20.4763	22.8969	17.7418	19.2961	16.2341	TRUE	17.8651	19.0422	2.60749	2.85773	-0.0228036	-0.024929	-0.201814	FALSE
Slc41a3	19.4458	23.0576	19.6562	19.6381	21.1819	19.037	20.0735	21.1355	TRUE	20.4494	20.357	1.74137	1.01806	-0.068606	-0.0669925	0.0143038	FALSE
Nup210	12.3601	7.83732	11.2241	11.6076	7.02215	6.58852	14.1229	9.1275	TRUE	10.7573	9.21525	2.00301	3.45455	0.499011	0.102496	0.338658	FALSE
Cntn6	5.70721	4.68774	7.08389	6.39465	5.34785	5.83484	4.58692	6.41073	TRUE	5.96837	5.54509	1.02214	0.7725	0.113766	0.0455689	0.156954	FALSE
Wnt7a	4.64058	4.17924	5.56802	5.13	3.80274	3.95433	5.03363	4.29897	TRUE	4.87946	4.27242	0.601179	0.548307	0.242931	0.13174	0.301875	FALSE
Xpc	15.1438	14.7591	15.8688	13.0403	12.8329	14.7069	15.1237	14.7278	TRUE	14.703	14.3478	1.20016	1.028	0.0227532	0.018426	0.077794	FALSE
Tmem43	41.0395	53.1041	51.8726	44.5635	48.2947	37.692	48.2311	47.8038	TRUE	47.6449	45.5054	5.79665	5.21347	0.00601311	0.0214012	0.137745	FALSE
Slc6a6	41.572	45.3703	48.7191	44.6357	40.9409	53.3489	52.9024	39.6213	TRUE	45.0743	46.7034	2.93431	7.43758	-0.0602182	-0.18223	-0.0765283	FALSE
Grip2	5.51279	4.73223	5.8749	5.51279	5.10887	5.1675	4.58863	6.35021	TRUE	5.40818	5.30381	0.481882	0.74454	0.101332	0.0481631	0.0470501	FALSE
Sumf1	47.8367	50.7433	49.0707	48.0194	49.3067	60.8174	55.0415	50.6471	TRUE	48.9175	53.9532	1.33312	5.19042	-0.122399	-0.44332	-0.31017	FALSE
Itpr1	81.371	87.1924	75.2075	76.4433	65.4497	57.7601	63.9283	64.2714	TRUE	80.0536	62.8524	5.45334	3.4568	0.299793	0.838721	0.670957	FALSE
Bhlhe40	40.657	40.3477	48.9657	45.5255	39.9576	39.7724	43.1774	43.5365	TRUE	43.874	41.611	4.14072	2.02284	0.0519273	0.163816	0.175513	FALSE
Edem1	17.524	37.4634	22.2013	34.8232	30.7131	31.7693	26.7463	34.2587	TRUE	28.003	30.8719	9.65203	3.12632	-0.131824	-0.249454	-0.329778	FALSE
Arl8b	140.285	137.501	144.057	141.176	137.585	139.211	149.588	135.461	TRUE	140.755	140.461	2.70114	6.27511	0.0241123	0.148147	0.00391525	FALSE
Usp18	8.75851	8.6253	5.96436	8.17048	5.44905	7.84619	8.22944	7.44697	TRUE	7.87966	7.24291	1.30145	1.23785	0.135044	0.0315396	0.203223	FALSE
Slc6a13	33.3946	47.0722	38.2386	36.5774	25.1637	20.346	44.3136	30.2289	TRUE	38.8207	30.013	5.85661	10.3524	0.43352	0.192788	0.688508	FALSE
Slc6a12	5.17095	13.8117	9.75311	6.56088	4.99579	4.97591	11.1503	6.90171	TRUE	8.82415	7.00594	3.8387	2.90681	0.454795	0.0532635	0.331331	FALSE
Ret	567.37	676.057	668.706	554.151	574.443	524.128	576.586	643.225	TRUE	616.571	579.595	64.7397	48.857	0.102842	0.0690137	0.0145293	FALSE
A2m	25.857	39.1285	33.6157	32.3112	30.4961	22.8909	30.7956	35.0493	TRUE	32.7281	29.808	5.45097	5.05855	0.105143	0.0391551	0.277155	FALSE
Mfap5	122.552	129.779	114.989	118.703	105.423	114.361	130.487	92.5689	TRUE	121.506	110.71	6.32084	15.9322	0.134456	0.250189	0.183966	FALSE
Mlf2	235.388	243.794	222.772	246.552	256.292	254.262	231.316	250.559	TRUE	237.126	248.107	10.6827	11.4431	-0.0751979	-0.116789	-0.0260139	FALSE
Ptms	119.645	153.954	140.442	135.677	133.507	124.55	142.547	183.822	TRUE	137.43	146.107	14.16	26.195	0.00033908	0.104528	-0.0631241	FALSE
Plxnd1	100.313	114.545	110.226	88.1115	87.4317	88.0926	95.5832	100.895	TRUE	103.299	93.0006	11.7478	6.43139	0.196905	0.208279	0.197085	FALSE
Lag3	1.24543	0	0.667712	1.55404	1.10075	0.662263	0.925636	2.86456	TRUE	0.866797	1.3883	0.684749	1.00054	-0.0821286	-0.078157	-0.50643	FALSE
Lrrc23	0.780248	0.125534	0.724633	2.97497	1.29283	3.34259	2.85931	1.096	TRUE	1.15135	2.14768	1.25136	1.12117	-1.45209	-0.0869137	-0.683799	FALSE
Tmcc1	43.8722	39.2753	51.0202	43.6707	51.5214	45.1019	45.854	47.6067	TRUE	44.4596	47.521	4.86096	2.86598	-0.0943491	-0.130937	-0.246457	FALSE
Cops7a	114.846	96.0562	98.5184	101.02	96.7473	111.062	103.067	92.4328	TRUE	102.61	100.827	8.40534	8.10087	-0.00199237	-0.00615379	0.03918	FALSE
Rasgef1a	65.6457	69.0685	67.6943	64.6129	62.2865	53.2251	58.9828	63.7201	TRUE	66.7553	59.5536	2.00448	4.66207	0.136873	0.485088	0.349598	FALSE
Tuba8	2.75354	3.79717	3.25712	3.1251	4.47561	3.23664	4.34395	3.95765	TRUE	3.23323	4.00346	0.432204	0.556467	-0.37829	-0.269879	-0.463987	FALSE
Bms1	28.8038	26.3308	26.2614	28.072	23.8742	28.4964	27.279	23.7611	TRUE	27.367	25.8527	1.27249	2.40228	0.0888226	0.158342	0.238485	FALSE
Clec4d	0.525177	0.856459	0.510873	1.22873	0	0	1.07474	1.03058	TRUE	0.780309	0.52633	0.338903	0.608021	0.415925	0.107946	0.842592	FALSE
Zfp248	21.1997	17.8479	18.5005	20.9193	18.4617	22.3849	19.8466	19.8972	TRUE	19.6169	20.1476	1.69089	1.6331	-0.0118017	-0.0129601	-0.0964888	FALSE
Clec4a2	2.00041	2.33294	1.82533	1.56582	1.41463	1.58928	2.14971	2.28474	TRUE	1.93112	1.85959	0.32192	0.42268	0.0329136	0.0225868	0.094159	FALSE
Clec2d	28.9841	34.5738	28.6603	28.3283	29.5868	21.8994	30.7725	28.3283	TRUE	30.1366	27.6467	2.97021	3.95941	-0.00675738	-0.0802407	0.313013	FALSE
Gabarapl1	696.492	185.061	665.486	620.006	690.869	637.179	645.179	668.706	TRUE	541.761	660.483	239.866	24.2776	-0.0315182	-0.578699	-0.131921	FALSE
Rad52	24.0327	17.6372	26.7006	30.1936	15.9597	28.9282	19.1161	19.9593	TRUE	24.641	20.9908	5.30714	5.56454	0.376503	0.0553055	0.405518	FALSE
Adipor2	64.3709	73.0128	66.7192	67.7475	80.9448	44.5039	71.3518	78.9845	TRUE	67.9626	68.9462	3.65134	16.8122	-0.160922	-0.356475	0.0687601	FALSE
Wnt5b	2.33969	2.87327	2.53914	1.98993	2.53967	1.72042	1.75938	2.11975	TRUE	2.43551	2.0348	0.369729	0.381577	0.329286	0.132761	0.35575	FALSE
Erc1	61.6597	46.2791	64.1386	61.4024	54.4745	56.6357	64.1592	60.3039	TRUE	58.3699	58.8933	8.15444	4.25605	0.0736104	0.0949846	-0.0548712	FALSE
Ccdc77	13.196	11.1099	15.7245	11.3345	10.7433	11.8874	11.8346	10.6765	TRUE	12.8412	11.2854	2.13748	0.665488	0.119566	0.332262	0.377528	FALSE
Kdm5a	48.5867	34.08	40.6007	45.3995	40.7654	44.0008	49.3067	40.5539	TRUE	42.1667	43.6567	6.31173	4.08365	0.0208472	0.0542639	-0.130488	FALSE
Klra2	1.78147	1.25794	1.66078	1.73681	1.84354	0.671262	1.79795	1.4759	TRUE	1.60925	1.44716	0.239447	0.542529	0.0532028	0.156373	0.22849	FALSE
Magohb	17.5867	16.5093	14.6706	17.6265	13.2503	17.3466	15.7379	13.9207	TRUE	16.5983	15.0639	1.38539	1.84945	0.201023	0.122618	0.325151	FALSE
Ybx3	92.4693	73.7783	62.7443	72.9109	93.2161	83.7443	114.148	68.1152	TRUE	75.4757	89.806	12.3872	19.2476	-0.270631	-0.135026	-0.328743	FALSE
Etv6	24.4851	18.2806	21.8361	21.5066	18.7869	19.997	23.0117	20.9617	TRUE	21.5271	20.6893	2.54202	1.78566	0.081582	0.0475687	0.145434	FALSE
Bcl2l14	5.90016	5.15191	6.15605	6.52403	4.35138	5.89005	4.91066	4.611	TRUE	5.93304	4.94077	0.580301	0.672845	0.339855	0.271845	0.458329	FALSE
Lrp6	89.0688	94.1132	94.5999	91.4332	78.6521	87.4086	94.1132	84.0698	TRUE	92.3038	86.0609	2.56706	6.46817	0.113741	0.322824	0.165531	FALSE
Dusp16	21.4641	21.7853	23.5929	20.9418	23.9272	27.8133	24.806	23.1202	TRUE	21.946	24.9167	1.15164	2.05012	-0.17215	-0.379926	-0.514367	FALSE
Ddx47	42.4526	49.5742	50.3174	39.7224	45.9959	35.487	34.9999	49.0075	TRUE	45.5167	41.3726	5.24317	7.18607	0.175516	0.0756801	0.305083	FALSE
Fam234b	99.8118	88.1516	99.2502	98.4123	79.9115	100.045	98.7597	88.7843	TRUE	96.4065	91.875	5.53325	9.43078	0.0758027	0.104956	0.110698	FALSE
Emp1	45.7328	20.2981	60.6652	13.9421	51.7664	13.4009	60.0486	17.0129	TRUE	35.1596	35.5572	21.8585	23.7863	-0.058814	-0.00182004	0.0281201	FALSE
Grin2b	0.724633	1.09829	1.45382	2.09328	2.21472	0.745769	0.678082	2.36918	TRUE	1.34251	1.50194	0.58237	0.914822	-0.212599	-0.0532781	-0.0401045	FALSE
Atf7ip	53.3327	51.7746	56.6357	57.0425	45.5811	56.052	52.6694	50.7878	TRUE	54.6964	51.2726	2.56008	4.37499	0.0880386	0.166939	0.224724	FALSE
Plbd1	4.77861	8.46027	6.77616	6.80413	8.01796	3.87946	6.97362	6.38873	TRUE	6.70479	6.31494	1.5063	1.75795	0.0233065	0.0129483	0.134382	FALSE
Wbp11	51.6886	49.9483	48.494	53.854	57.3252	53.085	56.3103	50.6655	TRUE	50.9962	54.3465	2.30981	3.04794	-0.106107	-0.190104	-0.215613	FALSE
Art4	6.489	8.46937	6.63264	4.32143	6.93499	8.3561	5.28583	9.61871	TRUE	6.47811	7.54891	1.6971	1.86494	-0.220431	-0.0462031	-0.312381	FALSE
Mgp	147.226	240.975	160.747	134.126	147.926	80.1396	132.033	152.691	TRUE	170.769	128.197	48.0498	33.2336	0.137578	0.152934	0.358635	FALSE
Arhgdib	18.5361	21.1819	16.6854	19.5029	18.0507	15.6426	20.1253	14.9114	TRUE	18.9766	17.1825	1.87831	2.37649	0.174921	0.0964331	0.337769	FALSE
Rerg	3.7154	2.16515	3.58561	3.39732	2.64831	2.42161	3.35925	3.50205	TRUE	3.21587	2.98281	0.712548	0.528569	0.216384	0.0384704	0.12215	FALSE
Ptpro	14.3115	14.8173	12.8237	10.839	13.9176	9.49524	12.2494	14.3867	TRUE	13.1979	12.5122	1.78575	2.21057	0.0523765	0.0255229	0.157658	FALSE
Strap	137.585	135.677	128.644	141.666	141.726	144.661	132.136	128.884	TRUE	135.893	136.852	5.43998	7.53845	-0.00316351	-0.028397	-0.00764209	FALSE
Dera	10.3215	12.4479	9.75526	11.735	11.6305	13.2174	11.6475	13.9371	TRUE	11.0649	12.6081	1.24224	1.157	-0.17276	-0.187684	-0.424406	FALSE
Lmo3	2.62308	1.30913	3.1465	4.38254	2.34647	3.47426	1.92112	2.37007	TRUE	2.86531	2.52798	1.27298	0.663726	0.289624	0.106929	0.107171	FALSE
Pik3c2g	0.392634	0.476211	0.132994	0.236344	0.772933	0.588235	0.559766	0.483966	TRUE	0.309546	0.601225	0.154067	0.122639	-0.847799	-0.429591	-0.892869	FALSE
Plekha5	177.306	119.847	151.901	140.952	139.679	170.592	153.728	123.497	TRUE	147.502	146.874	23.9116	20.0646	-0.00272582	-0.00772378	-0.000329195	FALSE
Aebp2	45.1877	46.8966	47.3575	41.1257	46.4659	43.4372	52.7864	45.1367	TRUE	45.1419	46.9566	2.8355	4.07945	0.00756568	0.0636148	-0.129985	FALSE
Slco1c1	3.78491	4.34042	3.75215	3.91023	4.13741	4.02122	4.10436	3.87587	TRUE	3.94693	4.03471	0.271028	0.116636	-0.0783259	-0.166478	-0.0517116	FALSE
Slco1a4	32.9263	28.0775	42.8636	22.2789	31.9027	35.7071	28.7095	33.1866	TRUE	31.5366	32.3765	8.71594	2.91093	-0.0934918	-0.226423	-0.154743	FALSE
Recql	21.9994	22.3849	22.1536	20.6186	21.7777	21.1683	19.9082	20.1132	TRUE	21.7891	20.7419	0.796273	0.884107	0.0969711	0.178325	0.205859	FALSE
Golt1b	69.8699	63.5908	74.4692	72.9522	64.577	82.3411	79.4262	65.3935	TRUE	70.2205	72.9344	4.81628	9.26179	-0.0200351	-0.110364	-0.0843192	FALSE
Ldhb	451.704	418.863	514.941	471.754	514.941	724.927	518.011	569.15	TRUE	464.316	581.757	40.1794	98.6316	-0.235442	-0.383201	-0.0436824	FALSE
Kcnj8	2.15406	1.79105	1.94528	1.23716	1.29201	1.35088	1.86036	1.98169	TRUE	1.78188	1.62124	0.392437	0.350519	0.217232	0.0261389	0.162377	FALSE
Abcc9	5.48943	6.56992	5.69521	6.489	6.57645	5.0507	6.40154	6.06236	TRUE	6.06089	6.02277	0.548539	0.682279	-0.0326902	-0.0122064	0.0234065	FALSE
Rad18	8.23397	9.01091	11.9142	12.6933	11.6701	9.80452	10.5426	11.5753	TRUE	10.4631	10.8981	2.17234	0.89012	-0.0799121	-0.169491	-0.121482	FALSE
Sspn	24.5766	31.4418	28.0083	25.171	23.6494	25.6164	28.7208	27.6529	TRUE	27.2994	26.4099	3.14142	2.24611	-0.00243745	-0.0400642	0.114344	FALSE
Bhlhe41	21.5219	21.4259	22.2898	25.7473	22.8725	28.7963	23.5512	20.5598	TRUE	22.7462	23.9449	2.03774	3.4785	-0.0835085	-0.0864589	-0.17034	FALSE
Srgap3	101.102	115.534	127.072	104.037	116.964	121.407	94.9028	121.458	TRUE	111.936	113.683	11.8577	12.6961	-0.118514	-0.00368725	-0.022451	FALSE
Rassf8	32.1835	50.8002	31.3642	30.0748	30.9199	29.1142	30.7828	25.857	TRUE	36.1057	29.1685	9.83474	2.35532	0.0853269	0.401648	0.541024	FALSE
Lrmp	4.70708	7.63083	4.83799	7.01091	4.12967	5.33381	7.0293	4.39253	TRUE	6.0467	5.22133	1.49384	1.31149	0.284254	0.0462224	0.283662	FALSE
Thumpd3	53.9096	48.8991	49.1038	56.5141	53.0714	61.0154	45.7161	53.0443	TRUE	52.1066	53.2118	3.74086	6.24846	-0.0427979	-0.0665392	-0.0467622	FALSE
Kras	133.899	113.636	131.938	137.748	127.466	148.926	140.952	120.755	TRUE	129.305	134.525	10.7214	12.7562	-0.0139405	-0.0315347	-0.0534518	FALSE
Bcat1	51.1282	57.035	36.6791	42.8958	25.5463	46.4978	30.3202	47.5867	TRUE	46.9345	37.4877	8.96459	11.2122	0.291514	0.113675	0.555488	FALSE
Mtmr14	31.2338	37.004	29.3981	23.4305	29.3245	22.7563	30.5789	34.8281	TRUE	30.2666	29.372	5.59212	4.99986	0.0174346	0.00666026	0.0798908	FALSE
Cpne9	4.90131	6.15322	4.50064	2.55213	6.55847	5.10338	5.28728	7.71771	TRUE	4.52683	6.16671	1.49281	1.21972	-0.332705	-0.173907	-0.602372	FALSE
Ogg1	11.8603	13.5706	11.7678	10.2303	9.88953	14.0311	12.0406	11.9688	TRUE	11.8572	11.9825	1.3651	1.69126	-0.0230799	-0.0121451	-0.0267423	FALSE
Camk1	48.6972	56.3479	53.3002	49.8456	58.9052	51.4272	49.0393	56.889	TRUE	52.0477	54.0652	3.47065	4.605	-0.0705501	-0.0490878	-0.126681	FALSE
Etnk1	419.865	352.602	401.565	432.749	383.328	477.4	428.426	364.468	TRUE	401.695	413.406	35.141	50.3998	0.0170945	0.0400865	-0.0036524	FALSE
Ttll3	13.1071	9.26859	6.41491	13.4578	6.04229	6.62336	10.0615	8.47239	TRUE	10.5621	7.79987	3.35331	1.82942	0.567167	0.195388	0.558609	FALSE
Cidec	5.70999	14.0535	5.20843	10.8665	20.9989	2.24018	2.77096	13.0307	TRUE	8.9596	9.7602	4.25109	8.98898	0.0689717	0.122238	0.0957648	FALSE
C2cd5	125.743	90.3887	113.797	118.443	87.2891	130.678	93.1667	86.4487	TRUE	112.093	99.3956	15.2822	21.0678	0.363933	0.0813402	0.240744	FALSE
Il17rc	11.9838	14.7506	16.0271	11.1582	11.2019	10.4478	15.9212	11.3652	TRUE	13.4799	12.234	2.28992	2.49041	0.244276	0.0350338	0.261909	FALSE
Cmas	157.612	151.164	147.408	150.13	154.104	153.392	161.129	173.27	TRUE	151.578	160.474	4.32324	9.21797	-0.065244	-0.275482	-0.0724013	FALSE
St8sia1	54.6159	46.4436	56.2367	51.7007	54.2493	59.2998	61.8015	53.563	TRUE	52.2492	57.2284	4.30144	3.97973	-0.0949319	-0.166395	-0.291528	FALSE
Creld1	148.347	130.427	135.285	141.726	145.791	174.564	144.846	134.009	TRUE	138.946	149.803	7.79085	17.3517	-0.0692694	-0.203132	-0.0871217	FALSE
Emc3	105.455	120.236	117.196	108.529	109.483	111.885	115.928	115.318	TRUE	112.854	113.154	6.99497	3.02593	-0.0094136	-0.146635	-0.0081087	FALSE
Itpr2	17.4373	18.8784	18.8445	13.6096	14.1075	16.3845	17.6265	13.494	TRUE	17.1925	15.4031	2.48116	1.93474	0.250667	0.0916888	0.340541	FALSE
Med21	42.9279	70.4428	66.4099	71.71	74.5816	57.6366	67.9482	64.7037	TRUE	62.8726	66.2175	13.4872	7.04457	0.0449712	0.104939	-0.183885	FALSE
Sec13	92.2561	107.264	101.141	91.9394	100.625	80.3116	90.6371	108.496	TRUE	98.15	95.0176	7.4233	12.2281	0.01601	0.0693202	0.0821031	FALSE
Ccdc91	56.5141	67.1471	61.6597	57.3077	65.3617	55.6206	58.7256	65.4497	TRUE	60.6571	61.2894	4.88225	4.91935	-0.06078	-0.00209255	-0.0289312	FALSE
Atp2b2	146.978	149.511	147.712	163.643	160.588	168.865	167.393	165.233	TRUE	151.961	165.52	7.8604	3.61064	-0.162347	-0.52876	-0.110589	FALSE
Far2	14.7767	14.7278	13.6318	11.7175	14.8921	12.9901	9.99106	14.0096	TRUE	13.7134	12.9707	1.43179	2.13306	0.0708454	0.0578709	0.180891	FALSE
Ergic2	62.401	81.846	68.4321	63.5908	62.8297	64.9405	60.891	65.3338	TRUE	69.0675	63.4987	8.90937	2.05701	0.0472289	0.396521	0.208283	FALSE
Tmtc1	164.224	144.846	174.462	154.772	152.637	156.367	168.95	157.713	TRUE	159.576	158.917	12.6917	7.02483	0.0224004	0.0799368	0.00361429	FALSE
Slc6a11	7.4899	6.11337	11.8921	16.0563	14.7988	5.92854	7.6672	13.3571	TRUE	10.3879	10.4379	4.51159	4.30312	-0.117225	-0.000575238	-0.0156917	FALSE
Caprin2	26.5159	20.9418	24.1981	27.844	20.3526	26.8522	23.6906	24.5674	TRUE	24.8749	23.8657	3.02412	2.6947	0.0715872	0.0186629	0.138348	FALSE
Slc6a1	33.5112	39.3954	46.6639	45.1799	42.3074	27.7644	36.3885	35.4457	TRUE	41.1876	35.4765	6.00189	5.97132	0.235504	0.107532	0.454112	FALSE
Dennd5b	30.716	27.2437	31.64	28.9555	29.5111	29.2237	30.9967	33.141	TRUE	29.6388	30.7181	1.94665	1.79241	-0.0200726	-0.0423692	-0.149066	FALSE
Atg7	39.8447	45.7218	26.9249	31.9457	34.0447	22.2867	32.6947	31.3642	TRUE	36.1093	30.0976	8.3275	5.32097	0.164345	0.13158	0.449113	FALSE
Vgll4	84.4936	81.3459	74.4132	76.5967	80.1856	81.5458	87.6701	83.8255	TRUE	79.2124	83.3068	4.55766	3.27364	-0.0663003	-0.147842	-0.127053	FALSE
Tamm41	20.9325	23.3606	22.7939	21.4259	22.1024	23.3357	20.8789	24.6022	TRUE	22.1282	22.7298	1.13798	1.60131	-0.0391919	-0.0507282	-0.117573	FALSE
Timp4	2.32789	2.21283	1.98169	2.76153	2.45919	1.40379	2.3093	2.67732	TRUE	2.32098	2.2124	0.327079	0.559848	-0.0703076	-0.073182	0.123272	FALSE
Cand2	5.39146	5.28728	4.87661	4.86617	4.98044	6.11047	5.12558	5.66712	TRUE	5.10538	5.4709	0.27355	0.518767	-0.0864391	-0.175679	-0.17294	FALSE
Efcab12	1.56582	1.26694	2.29381	2.51561	1.6061	2.08876	1.76379	1.89316	TRUE	1.91054	1.83795	0.590495	0.204293	0.0774062	0.216537	0.0229853	FALSE
Mbd4	9.70196	9.2926	9.70196	10.606	10.3148	11.273	10.606	10.0976	TRUE	9.82564	10.5729	0.554894	0.51112	-0.108484	-0.218814	-0.244667	FALSE
Ift122	29.389	27.6715	28.9131	28.2378	27.6093	28.578	27.6529	26.8856	TRUE	28.5529	27.6815	0.753841	0.693566	0.048465	0.166939	0.138544	FALSE
Rho	3.35653	3.08538	3.34684	1.90114	5.60182	1.19692	3.13469	3.75342	TRUE	2.92247	3.42171	0.692375	1.81613	-0.0984966	-0.197433	-0.0817372	FALSE
Necap1	161.994	167.81	173.812	167.04	172.965	171.051	166.894	168.379	TRUE	167.664	169.822	4.8428	2.7108	-0.0196003	-0.110979	-0.0152078	FALSE
Pianp	11.3522	12.3098	12.4556	12.7437	11.4638	11.1181	11.1952	13.6409	TRUE	12.2153	11.8545	0.602971	1.20013	0.128133	0.120297	0.104829	FALSE
Ing4	47.218	41.148	40.5303	33.4276	42.8814	43.0869	38.846	40.9101	TRUE	40.581	41.4311	5.64341	1.9832	-0.0368429	-0.213047	-0.106265	FALSE
Mrpl51	51.5627	40.7805	50.9424	52.7156	52.2024	52.6694	50.2492	48.4731	TRUE	49.0003	50.8985	5.52891	1.92705	0.000752579	0.232049	-0.150094	FALSE
Vamp1	450.711	374.365	438.865	477.4	456.508	505.077	499.068	449.389	TRUE	435.335	477.511	43.725	28.6156	-0.103251	-0.186573	-0.029201	FALSE
Ltbr	23.3546	25.5905	26.122	22.3185	22.5382	19.5478	24.5674	26.9374	TRUE	24.3464	23.3977	1.80708	3.13357	0.0552432	0.0855253	0.158755	FALSE
Tnfrsf1a	32.7958	39.381	36.217	30.8428	30.9967	32.6665	35.7797	36.9509	TRUE	34.8091	34.0984	3.77139	2.74676	0.0118898	0.0300556	0.0599165	FALSE
Cd9	1092.41	1205.98	1108.37	1008.86	1118.09	1108.37	1136	1118.09	TRUE	1103.91	1120.14	80.8401	11.5241	-0.0230123	-0.476584	-0.00361931	FALSE
Rad51ap1	2.61416	2.2243	3.56993	2.13843	2.71387	3.36594	2.08995	1.94302	TRUE	2.6367	2.52819	0.655685	0.650842	0.0103223	0.00345652	0.0822068	FALSE
D6Wsu163e	33.8033	42.1657	36.2271	34.5858	34.3192	26.8465	25.0931	33.69	TRUE	36.6955	29.9872	3.78407	4.70084	0.226136	0.274286	0.684413	FALSE
Prmt8	27.2495	28.5608	29.813	31.6014	27.072	29.2027	25.8978	31.4418	TRUE	29.3062	28.4036	1.85388	2.44411	0.0528167	0.0396941	0.13757	FALSE
Tspan11	9.34899	9.88045	10.1414	9.85022	7.69821	8.27264	9.52277	10.1285	TRUE	9.80527	8.90554	0.331088	1.11578	0.148776	0.363954	0.301094	FALSE
Tspan9	27.8925	27.3321	29.051	23.0461	23.3746	22.3263	16.5382	24.1092	TRUE	26.8304	21.5871	2.62242	3.44451	0.272978	0.319613	0.738242	FALSE
Tead4	4.21231	3.03115	4.49468	3.4683	3.31462	3.87765	3.00439	4.00896	TRUE	3.80161	3.5514	0.671743	0.472963	0.0945186	0.0519542	0.129207	FALSE
Fkbp4	299.103	272.927	280.426	305.463	316.013	325.839	303.389	297.056	TRUE	289.48	310.574	15.3196	12.8704	-0.0959913	-0.248306	-0.0368608	FALSE
Klrb1a	3.84555	5.53182	4.62465	4.0071	4.38588	6.11931	4.3458	5.25822	TRUE	4.50228	5.0273	0.764072	0.840966	-0.159644	-0.0541522	-0.253395	FALSE
Strn4	82.1312	70.193	76.2078	76.4533	73.8013	56.8075	80.2875	70.3965	TRUE	76.2463	70.3232	4.87578	9.90054	0.0822719	0.171527	0.229746	FALSE
Slc8a2	2.91182	2.75842	2.83139	2.95649	3.40424	3.5813	3.47194	2.89662	TRUE	2.86453	3.33852	0.0876545	0.303502	-0.258923	-0.560591	-0.333973	FALSE
Mzf1	1.37412	1.39186	1.81015	0.842578	1.32603	2.30453	1.01366	0.999346	TRUE	1.35467	1.41089	0.396426	0.614535	0.239582	0.0469206	-0.0383318	FALSE
Zfp606	15.7077	16.4237	15.6008	15.3911	15.4425	16.4783	15.6184	14.5922	TRUE	15.7808	15.5329	0.448283	0.77337	0.011451	0.086225	0.0509405	FALSE
Zik1	5.36081	5.20485	6.58852	5.0483	5.01439	5.52665	5.72089	6.27188	TRUE	5.55062	5.63345	0.703597	0.519576	-0.0900611	-0.024573	-0.0314437	FALSE
Mark4	49.2613	46.7459	39.3553	45.141	39.0869	47.8122	46.1408	50.3298	TRUE	45.1259	45.8424	4.20422	4.82159	-0.0320736	-0.00778494	-0.0525811	FALSE
Ckm	47.6297	65.4418	32.8316	35.9886	129.133	7.43471	97.7473	66.1775	TRUE	45.4729	75.1231	14.7554	51.9316	-0.970975	-0.327539	-0.00130979	FALSE
Ercc2	27.9585	16.4839	26.2091	30.1872	19.9774	15.7883	22.1126	17.62	TRUE	25.2097	18.8746	6.04069	2.75682	0.526563	0.307751	0.719854	FALSE
Rtn2	102.514	102.243	104.694	96.0344	110.32	95.9931	109.084	108.588	TRUE	101.371	105.996	3.72335	6.70849	-0.0882334	-0.158785	-0.0826722	FALSE
Ppm1n	2.03863	2.0325	1.9227	1.93423	0.943825	2.18068	1.04359	2.85931	TRUE	1.98202	1.75685	0.0620653	0.924629	0.297312	0.544377	0.29942	FALSE
Vasp	91.1021	84.1801	88.9233	96.4093	93.3933	107.002	98.5184	99.5802	TRUE	90.1537	99.6236	5.07378	5.61209	-0.138003	-0.325798	-0.211389	FALSE
Qpctl	15.4377	13.5468	15.4092	15.3608	14.0281	18.7342	16.5244	15.9491	TRUE	14.9386	16.3089	0.928442	1.93736	-0.0776902	-0.202517	-0.292445	FALSE
Dmpk	25.364	21.0974	24.4761	23.2323	22.8909	27.529	25.3712	19.037	TRUE	23.5424	23.707	1.84973	3.64473	-0.0166421	-0.101961	0.00774725	FALSE
Dmwd	60.7408	62.8505	60.6543	58.2215	66.5527	55.1399	63.268	60.2828	TRUE	60.6168	61.3109	1.89243	4.84581	-0.0253911	-0.18043	-0.0197904	FALSE
Nova2	6.71953	4.51046	6.11477	6.93196	6.44618	7.6462	6.64035	5.60418	TRUE	6.06918	6.58423	1.0953	0.838743	-0.0280345	-0.0510931	-0.197467	FALSE
Pglyrp1	3.23664	4.82092	2.095	5.50377	6.56088	1.8238	7.55444	5.11154	TRUE	3.91408	5.26266	1.54029	2.50241	-0.533581	-0.103589	-0.30327	FALSE
Pdcd5	94.1715	114.658	70.9357	97.2981	106.855	103.163	97.3342	83.2444	TRUE	94.2659	97.6493	17.9753	10.3722	-0.0664624	-0.075688	-0.10401	FALSE
Uri1	27.3825	23.5974	26.5047	28.5608	25.3502	35.8348	29.9703	26.2734	TRUE	26.5113	29.3572	2.11743	4.75749	-0.0617279	-0.200058	-0.32909	FALSE
Pop4	23.1921	28.1021	26.5481	26.4802	28.7322	27.471	23.5974	29.0289	TRUE	26.0806	27.2073	2.06627	2.49964	-0.0838561	-0.0384268	-0.157124	FALSE
Lilra6	0.660589	0.849474	0.4899	0.743996	0.394474	0.31139	0.626537	0.36811	TRUE	0.68599	0.425128	0.151864	0.138675	0.864223	0.332557	0.715152	FALSE
Ttyh1	81.0015	91.3373	108.785	94.4619	100.313	105.847	107.39	96.285	TRUE	93.8964	102.459	11.472	5.11593	-0.150005	-0.23207	-0.191544	FALSE
Tmem238	3.39732	1.50492	1.51183	1.536	1.48197	3.11381	1.81246	2.59278	TRUE	1.98752	2.25025	0.939961	0.74049	-0.528536	-0.0258046	-0.20756	FALSE
Rpl28	105.903	124.299	109.771	105.622	111.412	87.9901	92.827	115.044	TRUE	111.399	101.818	8.80569	13.4044	0.0785863	0.123752	0.180774	FALSE
U2af2	85.9148	74.2474	78.05	90.4139	92.6741	87.957	88.516	78.5818	TRUE	82.1565	86.9322	7.34229	5.95137	-0.106048	-0.0720501	-0.131825	FALSE
Zfp583	7.95489	7.69285	10.6685	7.84223	11.7175	8.50437	9.54708	6.9154	TRUE	8.53961	9.17108	1.42329	2.01312	-0.192226	-0.0448342	-0.157217	FALSE
Zfp273	7.21882	6.86382	7.86054	6.03798	7.02643	6.65961	6.8832	7.55444	TRUE	6.99529	7.03092	0.759905	0.380257	0.0178084	0.105751	-0.0313066	FALSE
Cyfip1	108.033	102.734	99.6533	99.2502	96.5555	94.6744	86.7321	104.067	TRUE	102.418	95.5073	4.05404	7.11966	0.0818019	0.223738	0.154982	FALSE
Herc2	120.618	120.884	123.564	118.783	117.993	120.708	120.306	121.407	TRUE	120.962	120.103	1.96991	1.47844	0.00292045	0.0494558	0.0156601	FALSE
Nipa2	41.3187	38.0812	45.3305	40.3984	40.6417	41.7335	44.2343	41.5576	TRUE	41.2822	42.0418	3.02311	1.53804	-0.0275189	-0.112145	-0.0751192	FALSE
Psd3	130.678	121.277	135.461	127.713	127.245	128.749	132.991	114.361	TRUE	128.782	125.836	5.93506	8.0279	0.0134444	0.0432719	0.0349956	FALSE
Zfp719	16.416	13.3134	13.9644	13.5063	11.565	12.9923	13.3134	15.0697	TRUE	14.3	13.2351	1.43686	1.43992	0.0624684	0.0662219	0.257461	FALSE
Csrp3	5.27432	1.18218	4.20469	0.83238	2.06714	0.581677	3.78491	1.3776	TRUE	2.87339	1.95283	2.20323	1.36388	0.642047	0.0833018	0.256125	FALSE
Zdhhc13	27.1786	32.0669	33.0844	26.1459	29.3777	23.4459	27.208	30.862	TRUE	29.6189	27.7234	3.46499	3.22234	0.0662466	0.0405905	0.225171	FALSE
Siglece	1.50492	2.35232	1.99414	1.65623	0.668245	1.7496	2.3904	2.02185	TRUE	1.8769	1.70753	0.377196	0.740945	-0.046824	-0.110062	0.218973	FALSE
Zfp108	5.20485	4.92701	5.81899	5.53182	5.40034	4.97289	5.31726	5.12116	TRUE	5.37067	5.20291	0.38785	0.192913	0.0405658	0.139842	0.0797553	FALSE
Faap24	5.26776	6.16699	4.84147	5.88672	6.77616	6.96072	5.09155	6.80758	TRUE	5.54074	6.409	0.598715	0.881991	-0.283796	-0.18329	-0.350418	FALSE
Rhpn2	6.86697	7.39798	6.48272	7.53688	6.90171	6.22125	6.29351	5.30274	TRUE	7.07114	6.1798	0.487052	0.659555	0.188563	0.272471	0.378167	FALSE
Slc7a10	2.71218	2.06818	3.30516	5.95612	3.91732	1.78533	1.60791	3.80072	TRUE	3.51041	2.77782	1.70693	1.25146	0.106929	0.0522437	0.30439	FALSE
Gas2	34.4578	24.8213	35.2366	29.7132	31.6082	44.0232	31.64	24.8081	TRUE	31.0572	33.0199	4.82091	8.00838	0.020892	0.0702399	-0.12472	FALSE
Kctd15	23.1281	22.6904	23.0507	20.4233	21.6967	22.8725	22.0432	22.3142	TRUE	22.3231	22.2316	1.28081	0.496391	0.0442967	0.179996	0.0151523	FALSE
Slc17a6	205.238	216.44	221.056	202.3	216.756	212.06	218.396	220.286	TRUE	211.258	216.875	8.93183	3.51865	-0.0453767	-0.241867	-0.0187133	FALSE
Prmt3	52.6375	44.1652	54.787	52.838	70.8956	67.3825	47.436	50.9984	TRUE	51.1069	59.1781	4.72829	11.6818	-0.166499	-0.247281	-0.351556	FALSE
Asb7	23.1024	25.4585	26.4012	24.7358	23.8374	25.5502	26.8856	26.1098	TRUE	24.9244	25.5957	1.39301	1.29382	-0.0415091	-0.0320086	-0.111478	FALSE
Snrpa1	34.0626	27.4269	33.1793	34.4347	34.7271	30.928	32.2587	31.6082	TRUE	32.2759	32.3805	3.27524	1.65607	0.0742709	0.102762	-0.0316158	FALSE
Pcsk6	17.2582	29.2237	17.7269	16.0379	16.1061	17.1169	16.7185	21.9332	TRUE	20.0617	17.9687	6.14936	2.67549	0.0481758	0.165203	0.225683	FALSE
Tarsl2	24.7405	27.4528	26.4571	26.41	28.64	22.8531	25.3468	29.5766	TRUE	26.2651	26.6041	1.12439	3.08932	-0.0302253	-0.200395	-0.0330529	FALSE
Tjp1	96.9545	89.2567	69.6287	103.633	74.1337	66.7192	74.4132	68.6773	TRUE	89.8682	70.9859	14.7162	3.88115	0.382785	0.522064	0.505805	FALSE
Fam189a1	5.34279	3.1251	6.59808	3.92268	4.69392	4.39253	4.27785	3.37528	TRUE	4.74716	4.1849	1.53748	0.567547	0.0955555	0.217306	0.189096	FALSE
Apba2	48.2947	47.6663	49.7441	52.6831	50.8289	50.2847	45.0396	52.7755	TRUE	49.5971	49.7322	2.23378	3.30603	-0.0445434	-0.0370631	-0.0035494	FALSE
Mphosph10	23.6494	21.0165	16.9863	20.217	22.7875	15.6184	20.9058	22.7212	TRUE	20.4673	20.5082	2.74516	3.37446	-0.0813669	-0.0105412	-0.00021715	FALSE
Mtmr10	17.9647	19.8313	19.6143	17.7975	19.7687	16.652	19.6268	20.0839	TRUE	18.802	19.0329	1.06917	1.59868	-0.0680699	-0.0421061	-0.0373093	FALSE
Chrna7	70.7806	65.865	84.8692	67.1831	71.2675	71.1355	69.4263	75.0769	TRUE	72.1745	71.7266	8.71442	2.38581	-0.0456844	-0.286734	-0.0102366	FALSE
Crtc3	30.7561	31.2177	30.162	30.1251	30.1564	32.5667	30.4137	30.3685	TRUE	30.5652	30.8763	0.522295	1.13249	0.00322322	0.141333	-0.0461738	FALSE
Blm	6.68484	8.97496	9.16167	6.81132	9.43224	11.2535	7.1618	8.56695	TRUE	7.9082	9.10362	1.34275	1.7116	-0.189036	-0.0861372	-0.342847	FALSE
Furin	44.2897	48.0194	41.3595	41.4554	43.4621	45.2792	54.3807	51.8911	TRUE	43.781	48.7533	3.13554	5.21474	-0.180422	-0.204687	-0.346315	FALSE
Hddc3	6.50265	9.44073	9.24122	8.10384	10.8482	8.87002	9.70883	7.9295	TRUE	8.32211	9.33914	1.34835	1.24112	-0.0990255	-0.0756935	-0.314848	FALSE
Unc45a	72.2117	58.8609	65.5692	55.9311	71.609	54.6772	64.12	65.9886	TRUE	63.1432	64.0987	7.26809	7.04136	-0.0643703	-0.00247656	-0.038723	FALSE
Vps33b	29.4833	30.7453	31.0171	33.115	32.075	29.5222	28.2822	30.1936	TRUE	31.0902	30.0183	1.50625	1.58333	0.0485973	0.058956	0.141217	FALSE
Iqgap1	65.3338	68.503	60.3771	64.3709	56.9977	56.0687	60.5815	57.288	TRUE	64.6462	57.734	3.34907	1.9683	0.182556	0.576443	0.34864	FALSE
Cib1	42.8089	37.021	39.2408	40.7359	41.1183	41.5124	36.0074	37.3008	TRUE	39.9516	38.9847	2.44084	2.74717	0.028369	0.0205796	0.0924475	FALSE
Sema4b	43.4516	43.7605	48.6655	41.9488	42.352	38.6792	45.8666	43.702	TRUE	44.4566	42.65	2.91537	3.01715	0.0192819	0.0455793	0.148035	FALSE
Idh2	37.827	34.3914	34.1819	36.4596	36.1425	33.4043	39.8789	34.409	TRUE	35.715	35.9587	1.7433	2.8477	0.0061088	0.0575423	-0.0126956	FALSE
Pex11a	4.27018	10.2386	10.351	8.95307	6.85951	5.51279	10.3862	11.2086	TRUE	8.45321	8.49178	2.85988	2.73915	0.154073	0.000488592	-0.0204397	FALSE
Plin1	5.42374	10.6685	6.81132	11.4874	10.0452	1.92662	0.984745	7.05419	TRUE	8.59772	5.00269	2.93845	4.29115	0.959211	0.143138	0.711203	FALSE
Nr2f2	79.7955	73.0872	80.6704	78.7025	68.5386	89.4809	88.1314	73.935	TRUE	78.0639	80.0215	3.4141	10.3948	-0.0321157	-0.236121	-0.0327274	FALSE
Synm	206.806	193.67	206.221	203.223	197.145	210.486	202.987	203.685	TRUE	202.48	203.576	6.07909	5.46105	0.00979926	0.00733619	-0.00375635	FALSE
Ttc23	16.2324	16.9561	17.9914	14.5581	19.5226	17.0853	16.157	16.8836	TRUE	16.4345	17.4121	1.44427	1.46235	-0.0335066	-0.0550246	-0.209624	FALSE
Lrrc28	26.1529	20.329	24.9642	22.7608	24.1321	27.6093	22.4299	23.2436	TRUE	23.5517	24.3537	2.56725	2.27901	0.0105926	0.0170366	-0.126633	FALSE
Mef2a	131.564	132.774	137.704	144.463	132.991	141.387	129.481	119.227	TRUE	136.626	130.772	5.86081	9.17521	0.0433485	0.113899	0.0695263	FALSE
Rab38	4.81483	4.9284	4.98233	3.67863	5.27899	5.02716	4.77861	4.43801	TRUE	4.60105	4.88069	0.618895	0.358927	-0.00921096	-0.103266	-0.157725	FALSE
Ctsc	42.0485	47.363	46.5336	44.487	43.3782	41.9431	46.7459	45.0772	TRUE	45.108	44.2861	2.3709	2.0809	0.0412339	0.0209915	0.0683371	FALSE
Nox4	3.80939	2.32134	3.99043	3.1465	2.60857	3.20505	3.72413	3.9977	TRUE	3.31691	3.38386	0.756386	0.612547	0.00553333	0.0121494	-0.0461272	FALSE
Tyrobp	19.1898	38.5383	25.5388	29.7449	25.5842	17.749	28.5738	29.1862	TRUE	28.2529	25.2733	8.1142	5.25728	0.0296672	0.0670705	0.214338	FALSE
Sipa1l3	29.9426	32.2148	22.5555	33.9192	31.462	25.2695	27.9678	33.1475	TRUE	29.658	29.4617	5.00738	3.5305	0.0647164	0.0297365	0.00131046	FALSE
Dpf1	6.77046	6.55583	8.84451	7.30874	7.35081	6.65454	3.83425	7.70087	TRUE	7.36989	6.38512	1.03284	1.75531	0.0075763	0.118116	0.335823	FALSE
2200002D01Rik	3.07208	1.60883	2.56164	2.68713	2.30679	4.21443	2.84394	5.23687	TRUE	2.48242	3.65051	0.621571	1.32799	-0.425952	-0.252275	-0.58305	FALSE
Yif1b	45.9041	56.4826	53.7452	44.9224	54.5858	41.5576	47.7525	63.5783	TRUE	50.2636	51.8686	5.72513	9.44735	-0.0384078	-0.0634343	-0.0532592	FALSE
Rasgrp4	1.58507	1.89001	1.2313	1.1553	1.74781	0.76192	1.54488	1.21769	TRUE	1.46542	1.31807	0.339402	0.430309	0.0276292	0.0315135	0.199016	FALSE
Fam98c	22.9152	24.1981	18.9946	23.8543	21.8218	25.1299	23.6855	21.4902	TRUE	22.4905	23.0318	2.39285	1.70002	0.0394519	0.0364822	-0.0970164	FALSE
Psmd8	144.62	156.072	149.588	84.5731	88.388	70.0961	98.8468	150.993	TRUE	133.713	102.081	33.0938	34.7055	0.651929	0.103574	0.40054	FALSE
Ryr1	5.21075	9.70883	4.44183	6.46582	10.2112	1.42006	14.6706	10.6256	TRUE	6.45681	9.23188	2.32296	5.5829	-0.834433	-0.200963	-0.200803	FALSE
Nfkbib	27.2356	24.9229	27.0318	26.1254	28.5608	28.2209	28.3223	29.7301	TRUE	26.3289	28.7085	1.05427	0.695767	-0.0976995	-0.60513	-0.378733	FALSE
Fbxo17	2.94044	2.8888	2.52145	1.64417	2.39301	5.08915	3.43469	3.01011	TRUE	2.49872	3.48174	0.599459	1.1538	-0.251586	-0.215886	-0.520256	FALSE
Lrfn1	28.144	29.8262	27.9482	25.5325	31.8461	30.6617	31.1989	30.9334	TRUE	27.8627	31.16	1.76746	0.507205	-0.147493	-0.67407	-0.471945	FALSE
Pak4	17.1946	21.1683	15.7834	16.3605	21.088	16.2092	16.3909	16.1872	TRUE	17.6267	17.4688	2.43108	2.41449	0.0416336	0.000542374	0.0196519	FALSE
Psmc4	132.097	175.271	139.021	143.893	144.001	136.312	111.412	152.919	TRUE	147.571	136.161	19.0909	17.84	0.013325	0.0476425	0.109007	FALSE
Zfp626	13.1456	13.4428	14.6191	14.0412	13.0948	15.5587	14.1318	13.5323	TRUE	13.8122	14.0794	0.654312	1.07392	-0.00942027	-0.0678956	-0.0680246	FALSE
Mfge8	23.989	32.4348	22.1626	21.7238	21.8327	20.6186	23.6515	20.4844	TRUE	25.0775	21.6468	5.00198	1.4676	0.120519	0.340388	0.454127	FALSE
Hapln3	2.54608	2.70495	2.44749	2.12211	2.98355	4.36921	3.40922	2.75947	TRUE	2.45516	3.38036	0.246062	0.712186	-0.355113	-0.461041	-0.627457	FALSE
Acan	1.14435	1.01971	1.78681	1.285	1.83689	1.50245	1.40727	1.3884	TRUE	1.30897	1.53375	0.336493	0.208163	-0.258364	-0.127382	-0.30502	FALSE
Aen	36.4556	39.1831	41.7683	41.9774	34.0323	42.8814	42.5236	45.0942	TRUE	39.8461	41.1329	2.59309	4.86834	-0.0772472	-0.101349	-0.0934452	FALSE
Det1	9.50527	9.65856	11.5024	11.0548	9.25275	8.36342	9.65856	9.03897	TRUE	10.4302	9.07842	0.998431	0.541522	0.179186	0.357497	0.420137	FALSE
Mrps11	29.5868	31.17	28.4357	28.9216	29.8807	25.5048	25.6626	34.7235	TRUE	29.5285	28.9429	1.1917	4.35414	0.0750034	0.289386	0.106254	FALSE
Mrpl46	33.3442	36.9323	33.1475	36.2271	40.3717	26.6261	31.591	39.7285	TRUE	34.9128	34.5793	1.94787	6.63952	-0.0357937	-0.26541	0.0855898	FALSE
Ccdc90b	19.1268	20.9281	22.6781	18.6767	20.5818	16.4511	17.8234	21.3631	TRUE	20.3524	19.0548	1.83033	2.30618	0.0606457	0.0599225	0.243689	FALSE
Tmem126b	42.6617	46.9326	45.5698	42.4136	46.9548	41.994	42.7262	47.472	TRUE	44.3944	44.7867	2.21733	2.82585	-0.0235029	-0.0173899	-0.0311572	FALSE
Tmem126a	21.7712	32.9351	31.4418	23.8287	33.1325	17.9591	22.7781	25.7807	TRUE	27.4942	24.9126	5.5189	6.35682	0.186707	0.0280876	0.270153	FALSE
Sytl2	153.453	151.259	150.828	156.684	159.157	159.763	117.462	147.408	TRUE	153.056	145.947	2.67777	19.8234	-0.00874649	-0.500914	0.0763072	FALSE
Eed	45.2792	42.8728	41.1663	39.1488	47.3336	35.8009	41.1257	40.1001	TRUE	42.1168	41.0901	2.60029	4.75879	0.0491107	0.0908136	0.106514	FALSE
Me3	7.1217	9.16888	8.72726	12.5277	9.52277	5.89737	6.58234	7.15386	TRUE	9.38639	7.28908	2.27146	1.57523	0.381178	0.161962	0.551816	FALSE
Zfand6	88.6637	92.984	82.3723	106.392	102.734	109.845	83.5705	78.5641	TRUE	92.6031	93.6784	10.173	14.9887	-0.0365144	-0.0368314	-0.00205416	FALSE
Fah	24.9859	25.1921	20.6452	21.1819	25.7911	22.3883	21.296	26.6458	TRUE	23.0013	24.0303	2.42209	2.58934	-0.0615019	-0.0219269	-0.159629	FALSE
Sh3gl3	12.2015	15.2992	14.4888	14.6032	17.5644	17.4818	13.0759	12.7873	TRUE	14.1482	15.2273	1.34626	2.65374	-0.0708654	-0.130758	-0.206016	FALSE
Ddias	1.71888	2.2909	2.42986	1.37246	1.66835	1.86036	1.67588	2.41778	TRUE	1.95302	1.90559	0.494441	0.352817	0.180348	0.0290427	0.0206858	FALSE
Rab30	53.3251	42.2991	49.9931	72.4769	51.5987	61.5707	65.7235	47.0722	TRUE	54.5236	56.4912	12.8286	8.63502	-0.131364	-0.0413607	-0.12501	FALSE
Ndufc2	232.81	231.508	217.554	242.67	243.305	253.484	217.554	221.056	TRUE	231.136	233.85	10.3351	17.3606	-0.000133289	-0.0666252	-0.00740107	FALSE
Anapc15	23.1149	12.0819	27.9898	22.6733	17.234	16.9816	16.2475	15.924	TRUE	21.465	16.5968	6.70319	0.613409	0.462289	0.626192	0.534877	FALSE
Tmc5	0.658243	0.804687	1.33877	0.980838	0.530275	0.872152	0.494676	1.76666	TRUE	0.945634	0.915941	0.293401	0.592128	0.344064	0.108455	0.135871	FALSE
Coq7	41.5282	48.8357	45.2792	56.153	51.7207	50.9227	46.5942	49.3372	TRUE	47.949	49.6437	6.23018	2.26147	-0.091231	-0.212075	-0.136968	FALSE
Arl6ip1	569.15	479.759	531.811	556.129	526.141	654.484	583.578	480.266	TRUE	534.212	561.118	39.463	75.2377	-0.0285961	-0.115436	-0.0036321	FALSE
Smg1	72.7454	60.165	73.0872	68.85	61.1492	77.2093	72.8602	59.9557	TRUE	68.7119	67.7936	6.01332	8.56168	0.079429	0.0319835	0.0484698	FALSE
Xylt1	5.99216	3.442	4.19104	7.40611	6.02037	5.67942	4.66442	4.32143	TRUE	5.25783	5.17141	1.78789	0.807943	-0.0225375	-0.134089	-0.0118386	FALSE
Nucb2	18.0717	17.8207	18.0342	20.065	15.2213	17.3759	16.4936	17.7386	TRUE	18.4979	16.7074	1.05058	1.12017	0.0921963	0.288854	0.387841	FALSE
Pik3c2a	48.0194	44.0008	45.7509	39.0922	47.8563	39.3954	45.6897	44.0826	TRUE	44.2158	44.256	3.79129	3.59042	-0.000329911	-0.000755008	-0.00467032	FALSE
Ipo5	85.7379	96.285	94.5184	90.0233	96.128	76.9715	85.7138	93.7893	TRUE	91.6412	88.1506	4.73673	8.6861	0.0399339	0.111219	0.0996748	FALSE
1110004F10Rik	121.996	120.618	117.864	120.982	132.097	135.193	121.777	112.17	TRUE	120.365	125.309	1.76646	10.4702	-0.0714838	-0.457432	-0.0460597	FALSE
Calcb	183.233	227.067	215.541	196.248	193.927	205.675	207.219	222.653	TRUE	205.522	207.369	19.5566	11.7926	-0.00386684	-0.0611004	-0.0113057	FALSE
Calca	2010.27	2172.8	2341.01	1833.16	2260.27	1901.56	2119.36	2260.27	TRUE	2089.31	2135.36	217.705	169.435	-0.066246	-0.0222632	0	FALSE
Cyp2r1	2.50958	4.04628	2.54608	2.24745	1.83765	3.69118	1.84902	2.44355	TRUE	2.83735	2.45535	0.816857	0.87113	0.235046	0.026263	0.259168	FALSE
Pde3b	14.331	17.6699	19.7386	15.8019	17.694	14.2173	15.1529	15.9697	TRUE	16.8853	15.7585	2.342	1.47569	0.10492	0.0887775	0.219088	FALSE
Mylpf	45.2638	110.32	60.7791	59.6924	163.826	22.8859	185.9	118.216	TRUE	69.014	122.707	28.4312	72.2692	-1.22708	-0.26753	-0.117656	FALSE
Qprt	6.23778	6.69476	5.56042	5.26077	4.21231	6.29351	4.63245	4.18744	TRUE	5.93843	4.83143	0.649036	0.995874	0.414857	0.229955	0.486821	FALSE
Kif22	10.5752	11.4778	10.1911	10.2754	9.7293	14.8642	12.566	13.3841	TRUE	10.6299	12.6359	0.588834	2.15859	-0.315376	-0.417136	-0.487545	FALSE
Maz	109.324	97.5194	109.084	104.954	104.66	113.67	119.107	113.636	TRUE	105.22	112.768	5.51185	5.9861	-0.0867581	-0.194906	-0.133612	FALSE
Mvp	60.548	61.8084	54.1477	57.8158	54.207	57.2781	53.2328	58.0947	TRUE	58.58	55.7031	3.39236	2.34813	0.0863629	0.14329	0.164238	FALSE
Cdipt	98.5935	99.8888	73.819	76.6373	88.9588	115.928	119.774	105.16	TRUE	87.2347	107.455	13.9217	13.7952	-0.335333	-0.23366	-0.416654	FALSE
Sez6l2	121.343	115.462	131.051	120.365	126.938	113.54	117.172	145.184	TRUE	122.055	125.709	6.52595	14.1626	-0.0142643	-0.140004	-0.0341633	FALSE
Kctd13	35.8609	33.5938	33.4855	37.7027	31.8346	30.5557	28.4908	35.7528	TRUE	35.1607	31.6585	2.01774	3.05747	0.154704	0.237003	0.406582	FALSE
Stard10	105.669	56.1338	104.114	89.2567	96.9857	96.618	99.9545	105.488	TRUE	88.7934	99.7614	22.9955	4.09923	-0.0263855	-0.443696	-0.311863	FALSE
Ino80e	28.0083	22.9869	25.5276	29.3777	30.6572	33.6734	29.0562	28.57	TRUE	26.4751	30.4892	2.81904	2.30249	-0.157491	-0.269644	-0.539315	FALSE
Fchsd2	63.6463	51.6179	55.7145	62.2431	57.9357	58.3056	56.2367	54.8793	TRUE	58.3055	56.8393	5.64112	1.58712	0.0470464	0.289116	0.0605403	FALSE
Klk10	1.18018	1.07622	1.12921	1.61681	1.33765	1.42415	0.896229	0.894209	TRUE	1.2506	1.13806	0.247797	0.282625	0.0475415	0.0263704	0.170756	FALSE
Aldoa	1676.8	1713.19	1901.56	1767.87	2202.54	1643.16	1901.56	1767.87	TRUE	1764.85	1878.78	98.5224	240.248	-0.0760266	-0.201458	-0.00361206	FALSE
Ppp4c	77.2842	76.0833	80.0651	76.2272	78.05	78.6144	81.1499	59.9033	TRUE	77.415	74.4294	1.84611	9.77745	-0.0293274	-0.409596	0.128142	FALSE
Plekhb1	356.353	317.714	319.059	321.732	308.444	384.049	308.444	332.795	TRUE	328.715	333.433	18.5014	35.6429	-0.001008	-0.0987905	-0.00364077	FALSE
Gdpd3	9.96059	6.92411	10.9859	11.5338	7.75934	10.0161	10.3399	9.73402	TRUE	9.85109	9.46234	2.05738	1.16201	0.0847588	0.0808187	0.0765487	FALSE
Rab6a	152.919	128.152	138.264	140.285	143.06	133.602	141.765	123.214	TRUE	139.905	135.41	10.1707	9.14534	0.0165718	0.0293725	0.0383415	FALSE
Mrpl48	28.1021	58.122	31.7776	37.2966	33.7981	29.898	42.9179	31.3009	TRUE	38.8246	34.4787	13.4084	5.85276	0.0854857	0.162362	0.187916	FALSE
Coro1a	120.937	165.671	104.067	112.9	127.631	123.426	112.534	113.923	TRUE	125.894	119.378	27.3985	7.32784	-0.0215074	-0.30272	0.03164	FALSE
Sult1a1	77.5168	87.6701	63.0545	80.5209	81.2737	64.577	75.8938	84.9738	TRUE	77.1906	76.6796	10.3416	8.88803	0.0079656	0.00604676	0.0140507	FALSE
Sgf29	38.9115	42.0197	43.6123	45.1285	44.7383	42.4841	44.2657	43.5105	TRUE	42.418	43.7496	2.66003	0.983603	-0.0356715	-0.236664	-0.126255	FALSE
Nupr1	12.1139	46.414	22.3367	25.6062	23.6774	33.8116	51.4441	32.0104	TRUE	26.6177	35.2359	14.3945	11.6724	-0.457092	-0.0629039	-0.522217	FALSE
Ppme1	152.637	144.105	180.027	170.079	150.413	149.039	142.37	154.772	TRUE	161.712	149.148	16.3077	5.13756	0.107933	0.338504	0.0945142	FALSE
Cln3	24.9	21.0747	22.2119	23.8456	18.9077	20.3962	23.7498	23.3193	TRUE	23.0081	21.5932	1.69832	2.32916	0.0752579	0.0812714	0.251772	FALSE
Nfatc2ip	5.89005	5.63105	5.37228	5.63105	6.26733	9.63469	6.7966	6.67091	TRUE	5.63111	7.34238	0.211379	1.54479	-0.257588	-0.616474	-0.624889	FALSE
Cd19	2.17487	5.25822	1.19196	0.769228	2.3323	1.47813	2.95649	1.09829	TRUE	2.34857	1.9663	2.02717	0.837889	-0.177573	-0.166095	0.0193846	FALSE
Lipt2	2.94523	5.11154	4.96962	3.73747	5.31345	4.06492	3.05282	6.47009	TRUE	4.19096	4.72532	1.03462	1.48588	-0.106911	-0.0524164	-0.190344	FALSE
Pold3	19.5226	21.3186	21.0653	20.4478	19.5708	22.6151	21.6902	20.7524	TRUE	20.5885	21.1571	0.799231	1.30258	-0.0319332	-0.0879141	-0.111573	FALSE
Rabep2	35.2366	26.2734	29.5342	28.6053	32.9198	32.8053	28.2069	29.4564	TRUE	29.9124	30.8471	3.80528	2.38295	-0.0987938	-0.0617263	-0.124466	FALSE
Pgm2l1	252.97	251.615	236.624	265.646	231.508	255.912	251.299	237.337	TRUE	251.714	244.014	11.8799	11.4835	0.0463356	0.0531118	0.0222659	FALSE
Atp2a1	86.5743	121.51	77.4427	93.3142	159.932	18.8155	179.386	139.211	TRUE	94.7104	124.336	19.0137	72.2342	-0.733666	-0.325394	0.227396	FALSE
Syt3	37.191	37.7578	41.447	37.0469	47.1808	45.854	39.7857	43.6934	TRUE	38.3607	44.1285	2.08029	3.23231	-0.256683	-0.456616	-0.510269	FALSE
Sh2b1	39.0984	39.6682	37.5611	40.8386	37.7264	39.5009	41.3445	39.8402	TRUE	39.2916	39.603	1.3622	1.48562	-0.0104821	-0.00781617	-0.0287508	FALSE
Slco2b1	17.6233	22.5555	19.8621	18.6121	17.3028	17.541	21.2416	17.7998	TRUE	19.6633	18.4713	2.13471	1.85799	0.122491	0.047964	0.225008	FALSE
Eif3c	213.158	196.905	124.79	204.951	219.687	220.711	121.728	135.059	TRUE	184.951	174.296	40.6527	53.2847	0.179884	0.0241075	0.0874858	FALSE
Myh14	106.637	99.1035	99.5498	98.7172	113.327	120.088	106.93	107.39	TRUE	101.002	111.934	3.77199	6.16748	-0.151929	-0.467294	-0.193638	FALSE
Spns1	38.9826	40.5509	45.7161	37.7204	37.9984	31.1318	36.4166	40.657	TRUE	40.7425	36.5509	3.51205	4.01411	0.0959464	0.146876	0.387014	FALSE
Lat	0.836019	0.683644	0.24738	1.21424	0.668822	0.605819	0.652273	0.647871	TRUE	0.74532	0.643696	0.399941	0.0268141	0.221919	0.324353	0.0278935	FALSE
Rps3	150.828	174.663	153.392	144.057	158.68	128.303	150.13	167.926	TRUE	155.735	151.26	13.2188	16.9425	-0.0216022	-0.0257486	0.0417718	FALSE
Il21r	0.589608	1.27498	1.15763	0.648434	1.2649	1.18701	0.920779	0.827538	TRUE	0.917663	1.05006	0.348981	0.209078	-0.220614	-0.0855284	-0.237275	FALSE
Dgat2	20.4233	30.7131	18.8741	29.6159	27.3526	16.6323	19.5389	25.0814	TRUE	24.9066	22.1513	6.12056	4.93029	0.165288	0.0414444	0.269313	FALSE
Il4ra	30.7277	31.2754	37.522	30.5211	29.2705	30.5052	27.4528	34.7443	TRUE	32.5115	30.4932	3.35546	3.09901	0.0527641	0.0491453	0.237748	FALSE
Nsmce1	23.3268	30.9967	29.3609	25.2673	29.6231	26.759	24.8718	29.3544	TRUE	27.238	27.6521	3.55037	2.2591	-0.0386847	-0.050543	-0.067152	FALSE
Psma1	164.711	186.369	189.927	173.466	194.965	154.86	159.712	175.971	TRUE	178.619	171.377	11.6608	18.1327	0.100236	0.072654	0.0490683	FALSE
Kdm8	10.0615	12.319	9.76367	11.4778	11.5575	12.8195	12.2313	11.7294	TRUE	10.9055	12.0844	1.20302	0.567338	-0.153569	-0.278241	-0.345058	FALSE
Thap12	60.0001	65.3782	69.6194	57.035	59.7398	54.0219	61.2961	69.4263	TRUE	63.0082	61.121	5.59918	6.35907	0.0508443	0.0163059	0.0932639	FALSE
Copb1	72.5102	80.3431	75.8038	72.0029	76.739	61.5462	67.2344	76.4433	TRUE	75.165	70.4907	3.84134	7.41807	0.045812	0.164337	0.182508	FALSE
Zkscan2	11.2748	9.42267	11.4934	9.99441	9.22567	12.3251	10.082	9.44995	TRUE	10.5463	10.2707	0.999119	1.41678	0.122807	0.0355682	0.0833432	FALSE
Far1	137.704	220.286	201.225	220.842	209.061	196.511	123.353	202.987	TRUE	195.014	182.978	39.2801	40.0789	0.0773792	0.0115346	0.0678797	FALSE
Acer3	30.9199	27.9388	28.1984	26.0936	22.1407	24.4187	30.5357	21.4157	TRUE	28.2877	24.6277	1.98934	4.14128	0.26978	0.246102	0.517731	FALSE
Myo7a	24.2083	24.8952	30.9816	20.9379	21.5014	22.6321	24.3328	25.0389	TRUE	25.2557	23.3763	4.18953	1.60707	0.0642139	0.217305	0.236508	FALSE
Lcmt1	63.0545	62.4965	62.1	62.9537	57.9874	61.2373	57.8471	66.9834	TRUE	62.6512	61.0138	0.440386	4.27681	0.0734192	0.564654	0.0910131	FALSE
Arhgap17	70.193	67.0866	62.6282	65.7235	67.0564	59.2869	64.3709	66.3999	TRUE	66.4078	64.2785	3.13806	3.51862	0.0223202	0.052815	0.097428	FALSE
Disp1	16.9528	23.0507	21.4773	15.216	20.6054	16.9937	18.4285	21.3235	TRUE	19.1742	19.3378	3.69387	1.98924	-0.0224825	-0.08661	-0.0446416	FALSE
Slc5a11	4.40479	2.25131	2.2317	2.62025	1.10282	3.96099	0.796464	2.2484	TRUE	2.87701	2.02717	1.03408	1.43268	0.537025	0.0805253	0.533985	FALSE
Parva	91.182	79.3638	148.926	84.7732	84.0957	152.993	86.3637	83.1378	TRUE	101.061	101.648	32.2736	34.2572	0.0457756	0.000927307	0.000145563	FALSE
Dkk3	189.822	197.145	185.717	179.386	165.671	172.485	172.485	170.264	TRUE	188.017	170.226	7.4468	3.21235	0.131801	0.743901	0.0944893	FALSE
Pak1	77.87	77.2372	89.9374	88.1876	94.7293	83.4399	80.642	93.3933	TRUE	83.308	88.0511	6.68794	7.05447	-0.0906952	-0.0584531	-0.119405	FALSE
Rbbp6	52.7617	47.8038	46.9111	53.2328	49.0707	53.7311	49.8158	46.0042	TRUE	50.1773	49.6555	3.28212	3.17858	0.0242851	0.00351225	0.0307015	FALSE
BC017158	23.1477	27.3119	20.8858	20.6703	21.7587	24.5151	24.9199	20.7959	TRUE	23.0039	22.9974	3.08284	2.03149	-0.071563	-0.0414033	-0.00829215	FALSE
Tgfb1i1	23.8543	24.9758	24.825	24.9117	32.0937	32.8444	31.8461	43.5279	TRUE	24.6417	35.078	0.52857	5.64923	-0.384622	-0.815139	-1.25842	FALSE
Cox6a2	6.04754	6.18159	4.93693	5.07958	7.44697	2.14521	13.7994	7.31647	TRUE	5.56141	7.67701	0.643707	4.77029	-0.407311	-0.509437	-0.246285	FALSE
Itgam	3.86832	6.81388	6.90171	5.85127	6.10765	1.95328	9.15671	6.3776	TRUE	5.8588	5.89881	1.40972	2.96951	0.0206067	0.119785	0.0906457	FALSE
Lyve1	15.5214	15.3719	15.3041	14.7767	12.4327	10.7741	15.3149	11.6348	TRUE	15.2435	12.5391	0.324196	1.97057	0.349765	0.642131	0.668618	FALSE
Rnf141	185.061	119.211	113.021	147.226	118.239	141.176	143.575	119.645	TRUE	141.13	130.658	32.8514	13.5769	0.030736	0.177805	0.0608464	FALSE
Adm	3.56004	4.62738	4.08507	4.2525	5.36558	1.99414	3.87946	3.7111	TRUE	4.13125	3.73757	0.443194	1.37971	0.135082	0.250828	0.231633	FALSE
Dkkl1	1.05419	1.64646	0.55023	1.10358	0.502357	1.41597	1.06993	0.213368	TRUE	1.08861	0.800405	0.44813	0.54314	0.451754	0.0497874	0.397235	FALSE
Pycard	1.70687	1.71888	1.26607	1.5179	1.94302	2.49445	1.80357	1.71387	TRUE	1.55243	1.98873	0.21194	0.350084	-0.215141	-0.291526	-0.469488	FALSE
Fus	64.9614	79.1206	102.734	91.4974	67.114	65.2158	58.1743	69.0371	TRUE	84.5783	64.8853	16.2492	4.73818	0.366582	0.477352	0.585438	FALSE
Tead2	9.54708	12.3945	5.58503	5.43923	7.27466	10.1488	8.75118	8.08754	TRUE	8.24146	8.56556	3.35963	1.21602	-0.153976	-0.201612	-0.134725	FALSE
Cd37	2.56939	4.2462	3.00123	4.14694	2.50662	1.67484	3.53325	2.51182	TRUE	3.49094	2.55663	0.834629	0.760669	0.508625	0.1591	0.556919	FALSE
Kat8	31.5648	29.561	28.8061	31.7887	32.5303	25.121	29.4833	32.6009	TRUE	30.4301	29.9339	1.47492	3.52234	-0.0207972	-0.159441	0.088106	FALSE
Bckdk	23.5974	27.0668	23.3703	23.0117	22.2154	21.9994	23.1104	24.2979	TRUE	24.2615	22.9058	1.88568	1.0453	0.0513125	0.165773	0.237039	FALSE
Stx4a	121.047	83.1378	89.2567	106.767	90.9301	109.808	89.0688	94.8269	TRUE	100.052	96.1585	17.2098	9.41084	0.0776035	0.0914379	0.0465342	FALSE
Stx1b	113.835	105.741	119.563	124.89	121.846	127.857	124.55	119.935	TRUE	116.007	123.547	8.19862	3.44088	-0.0781816	-0.294213	-0.113151	FALSE
Fbxl19	36.2991	33.2872	32.3934	36.0949	32.6665	37.941	34.4019	34.2809	TRUE	34.5186	34.8226	1.97382	2.22437	0.0146088	0.00615444	-0.0284217	FALSE
Bcl7c	28.1085	27.6653	24.8632	29.125	29.4564	33.8528	27.5873	31.8599	TRUE	27.4405	30.6891	1.82362	2.73984	-0.136639	-0.247156	-0.430329	FALSE
Phkg2	59.4337	65.7019	66.3529	63.4182	62.4418	68.3255	64.3888	64.2086	TRUE	63.7267	64.8411	3.12644	2.48342	0.00585202	0.0320904	-0.0513921	FALSE
Rnf40	49.3712	52.9314	43.7801	30.9816	31.4176	52.8093	40.6756	39.3862	TRUE	44.2661	41.0722	9.62396	8.8312	0.218409	0.0166526	0.167923	FALSE
Prr14	24.8488	22.6668	24.3328	26.688	21.3831	23.1372	21.5066	23.0721	TRUE	24.6341	22.2747	1.6559	0.959963	0.141704	0.36286	0.435257	FALSE
9130019O22Rik	4.05599	4.2569	4.1811	3.52257	5.28728	4.523	4.07719	4.7038	TRUE	4.00414	4.64782	0.331564	0.501078	-0.16332	-0.279914	-0.354187	FALSE
Nucb1	92.2241	103.3	100.332	92.2241	119.519	121.996	128.1	95.8559	TRUE	97.0201	116.368	5.66895	14.142	-0.326804	-0.444645	-0.318826	FALSE
Hsd17b14	1.50719	0.514027	0.351286	1.096	1.12878	0.833938	3.8268	0.586072	TRUE	0.867126	1.5939	0.533177	1.50504	-0.282585	-0.246629	-0.418654	FALSE
Bcat2	36.8123	34.3027	33.4643	36.4093	35.4538	32.5303	37.5732	33.5869	TRUE	35.2472	34.7861	1.61976	2.21664	0.0344977	0.030779	0.0537574	FALSE
Itgal	0.728639	2.45561	0.925636	2.658	1.11991	1.19556	1.52573	1.13736	TRUE	1.69197	1.24464	1.00526	0.190162	0.531612	0.423836	0.228475	FALSE
Nomo1	113.923	123.289	121.884	105.423	110.852	99.0053	112.715	122.76	TRUE	116.13	111.333	8.24347	9.74153	0.0768896	0.0413789	0.0775901	FALSE
Sergef	18.7835	14.6121	17.2871	22.9495	21.296	22.3583	17.5119	18.1383	TRUE	18.4081	19.8261	3.48483	2.36481	-0.128559	-0.0629529	-0.24088	FALSE
Lamtor1	108.455	116.486	120.088	104.154	118.117	109.939	113.461	128.432	TRUE	112.296	117.487	7.28744	8.02846	-0.0419474	-0.0579094	-0.077963	FALSE
Rgs10	336.24	341.289	353.701	288.36	280.951	289.692	263.643	317.714	TRUE	329.898	288	28.647	22.5735	0.247687	0.291053	0.0625397	FALSE
Tial1	55.4961	52.735	57.8158	54.3807	55.6039	55.2806	60.9655	51.8817	TRUE	55.1069	55.9329	2.1325	3.75378	-0.0131685	-0.0816353	-0.0468539	FALSE
Bag3	185.474	156.335	166.123	189.822	174.31	182.95	191.001	174.749	TRUE	174.438	180.753	15.8671	7.90367	-0.0248241	-0.134482	-0.0453629	FALSE
Fgfr2	15.918	21.2664	13.2888	30.4486	30.1391	15.0832	26.6614	22.7608	TRUE	20.2304	23.6611	7.57777	6.46419	-0.410271	-0.0353098	-0.33139	FALSE
Ate1	68.6773	83.54	71.0872	67.7189	71.9755	61.9951	65.7592	67.472	TRUE	72.7559	66.8005	7.32774	4.13953	0.0690563	0.183423	0.223074	FALSE
Tacc2	72.4419	57.0029	77.2842	67.1561	68.6228	78.8277	70.4776	65.3617	TRUE	68.4713	70.8225	8.69269	5.74053	0.0051516	0.0531326	-0.103663	FALSE
Ptpn5	9.28061	5.78041	8.27042	10.2987	8.34918	5.70015	5.24214	9.46396	TRUE	8.40753	7.18886	1.93728	2.04356	0.320645	0.046426	0.325121	FALSE
Acadsb	42.4223	36.4953	42.2205	37.6515	36.6522	74.1562	37.1292	37.9362	TRUE	39.6974	46.4684	3.06761	18.4661	0.0895185	0.449685	-0.229551	FALSE
Cpxm2	31.3426	31.6578	35.4271	27.0318	31.6465	32.9451	42.1767	31.7406	TRUE	31.3648	34.6272	3.43331	5.06762	-0.0380712	-0.102364	-0.322108	FALSE
Chp2	80.2465	76.5967	78.008	76.8785	78.9274	79.319	79.9966	89.0688	TRUE	77.9324	81.828	1.65885	4.84738	-0.0406711	-0.322596	-0.114835	FALSE
Plk1	1.01455	2.36918	1.19971	1.24987	1.40727	1.80586	1.51303	1.90114	TRUE	1.45833	1.65683	0.61561	0.234417	-0.435102	-0.202748	-0.259289	FALSE
Dctn5	124.79	139.679	135.677	157.229	118.16	170.466	152.691	136.858	TRUE	139.344	144.544	13.4818	22.3122	-0.0725044	-0.0684289	-0.0292788	FALSE
Ndufab1	166.506	150.13	142.694	171.215	162.592	149.588	156.972	155.031	TRUE	157.636	156.046	13.4497	5.36819	0.0212641	0.172698	0.0149933	FALSE
Ubfd1	89.5104	75.726	81.572	95.0029	79.7766	104.099	98.4664	84.5991	TRUE	85.4528	91.7353	8.51155	11.4326	-0.0976567	-0.0676301	-0.141558	FALSE
Ears2	5.28583	7.20178	6.45972	5.66712	6.08413	6.65684	6.59808	5.19435	TRUE	6.15362	6.13335	0.852854	0.676796	-0.0644975	-0.0132462	0.00612726	FALSE
Gga2	67.2344	61.057	62.1344	62.3428	53.719	84.4175	83.2134	60.9389	TRUE	63.1921	70.5722	2.75309	15.5812	-0.211681	-0.445593	-0.191926	FALSE
Mettl9	53.5121	57.2144	55.4298	50.0537	53.8175	56.6259	59.172	55.0415	TRUE	54.0525	56.1642	3.06469	2.31138	-0.0356433	-0.0908997	-0.127256	FALSE
Cdr2	47.3873	53.6186	52.7233	53.3586	58.9561	49.7227	53.563	57.5974	TRUE	51.772	54.9598	2.94722	4.17556	-0.067452	-0.119276	-0.192749	FALSE
Mrpl17	17.7645	12.6407	19.8065	15.4339	19.8281	16.8352	17.3536	19.6044	TRUE	16.4114	18.4053	3.08391	1.53117	-0.154686	-0.179245	-0.376888	FALSE
Polr3e	21.5274	20.6054	21.0404	19.7588	18.7527	19.8534	19.2536	19.1982	TRUE	20.733	19.2645	0.750743	0.452139	0.115065	0.534048	0.312339	FALSE
Arfip2	68.3255	73.7354	51.5111	77.0585	75.3677	65.5535	61.2708	66.1941	TRUE	67.6576	67.0965	11.3501	5.93145	0.108717	0.0943595	-0.0166865	FALSE
Dnhd1	9.81012	1.98794	6.87099	7.31647	6.39147	5.49405	6.42697	3.61973	TRUE	6.49638	5.48306	3.27209	1.31508	0.255017	0.185111	0.115323	FALSE
Uqcrc2	135.791	175.698	152.839	143.228	163.465	118.239	125.387	153.853	TRUE	151.889	140.236	17.3389	21.828	0.0844121	0.0552394	0.108913	FALSE
Rrp8	23.9226	24.3238	25.8665	21.5354	21.1546	26.1587	22.7939	20.3385	TRUE	23.9121	22.6114	1.79237	2.57585	0.134551	0.0723772	0.223052	FALSE
Vwa3a	0.596039	1.14941	0.490517	0.735268	0.273237	0.817948	0.345762	0.646743	TRUE	0.742807	0.520923	0.289005	0.255659	0.416425	0.0827887	0.45654	FALSE
Ilk	167.486	167.339	134.224	141.387	157.055	145.283	148.397	149.922	TRUE	152.609	150.164	17.342	4.98272	0.0494728	0.274763	0.0146281	FALSE
Tpp1	41.6787	42.9689	50.017	50.1295	39.5321	37.0372	50.6655	42.3655	TRUE	46.1985	42.4001	4.5053	5.92467	0.18315	0.0802294	0.295432	FALSE
Crym	7.69285	7.53194	9.51238	7.13481	9.46905	11.0753	11.0901	7.99654	TRUE	7.96799	9.90774	1.05596	1.48394	-0.431828	-0.268	-0.576636	FALSE
Tmem159	26.8465	27.9285	24.5541	25.137	24.2208	28.4844	29.1558	29.3344	TRUE	26.1165	27.7988	1.55102	2.41326	-0.148964	-0.124812	-0.245286	FALSE
Trim30a	6.58852	6.52683	7.05419	6.52233	5.80621	6.47955	7.78653	5.9732	TRUE	6.67297	6.51137	0.255934	0.897017	0.0746753	0.279015	0.091441	FALSE
Lyrm1	19.3984	25.2848	20.1624	19.1548	19.9434	17.5276	14.9083	16.9995	TRUE	21.0001	17.3447	2.88854	2.06897	0.196236	0.253192	0.644209	FALSE
Rexo5	3.85046	4.69992	2.56005	3.11921	4.95909	4.64296	5.20485	4.83799	TRUE	3.55741	4.91122	0.926995	0.235113	-0.49007	-0.581687	-0.717827	FALSE
Eri2	5.04186	7.21882	7.9789	4.20749	5.74547	4.9143	5.67942	5.58916	TRUE	6.11177	5.48209	1.7779	0.383908	0.121526	0.3766	0.185865	FALSE
Chst15	67.0866	65.0669	68.9902	62.5525	57.5687	57.4454	60.9243	64.2583	TRUE	65.9241	60.0492	2.76012	3.236	0.157387	0.383243	0.281856	FALSE
Oat	133.162	137.814	129.724	140.758	152.009	134.177	139.14	130.183	TRUE	135.364	138.877	4.89066	9.49039	-0.0124102	-0.121665	-0.0345064	FALSE
Thumpd1	45.0537	38.9115	41.0395	44.7261	41.874	48.7528	45.1547	38.2462	TRUE	42.4327	43.5069	2.97037	4.49355	-0.0210872	-0.0503032	-0.079834	FALSE
Lhpp	8.39793	7.70087	7.54141	7.39798	9.5391	9.16167	7.59588	7.35081	TRUE	7.75955	8.41186	0.443202	1.09917	-0.136561	-0.227888	-0.211943	FALSE
Fam53b	45.4692	38.7478	39.3462	38.3709	29.6077	45.0274	48.7087	41.6787	TRUE	40.4835	41.2556	3.34797	8.27906	-0.150884	-0.167825	0.00220835	FALSE
Eef1akmt2	38.9202	39.8402	34.9577	41.2473	40.1071	49.0008	38.5912	42.6297	TRUE	38.7414	42.5822	2.69787	4.5918	-0.0710416	-0.17933	-0.324563	FALSE
Abraxas2	54.2407	54.507	51.2762	53.9766	52.5717	52.0781	53.6098	52.3705	TRUE	53.5001	52.6575	1.49835	0.666447	0.0443282	0.193271	0.0538503	FALSE
Trim21	16.2341	13.5881	9.32826	16.873	11.5938	11.2845	13.2976	11.3002	TRUE	14.0058	11.869	3.42734	0.962971	0.381121	0.34048	0.385365	FALSE
Zranb1	53.4176	63.8178	48.862	57.3652	58.8245	56.5596	57.1825	53.8065	TRUE	55.8657	56.5933	6.33849	2.08909	-0.0380251	-0.231193	-0.0570793	FALSE
Ctbp2	25.8954	24.3818	29.0562	24.6656	24.4668	24.8168	24.5098	24.8168	TRUE	25.9997	24.6525	2.1409	0.190465	0.035643	0.619147	0.20208	FALSE
Rrm1	17.0484	18.5308	16.4783	20.2023	19.6458	17.1063	16.8056	16.7799	TRUE	18.065	17.5844	1.66693	1.38224	0.0692063	0.0208118	0.104487	FALSE
Uros	41.5851	43.4863	30.4007	40.6252	44.1573	42.1767	44.4338	41.5464	TRUE	39.0243	43.0786	5.87073	1.43307	-0.0705929	-0.39345	-0.362973	FALSE
Knop1	14.4602	17.2181	13.1362	14.7435	12.2106	14.9114	16.5178	17.6793	TRUE	14.8895	15.3298	1.70314	2.36896	-0.105881	-0.0319135	-0.0839686	FALSE
9030624J02Rik	63.1094	57.5184	55.1853	67.6467	68.5686	54.7411	53.3892	68.0483	TRUE	60.865	61.1868	5.61214	8.24459	-0.0256196	-0.0357136	0.00225036	FALSE
Bccip	55.3188	52.8641	61.8466	56.4701	59.1124	52.3945	56.18	56.8075	TRUE	56.6249	56.1236	3.7921	2.78749	-0.0153846	-0.0258143	0.0252941	FALSE
Dhx32	24.4801	26.2138	32.4782	33.3103	28.3724	28.7491	28.9082	27.1871	TRUE	29.1206	28.3042	4.42758	0.777867	0.0391155	0.420968	0.0663139	FALSE
Stim1	53.8065	50.017	50.2847	61.5611	50.6034	54.1798	55.5516	51.0634	TRUE	53.9173	52.8496	5.38048	2.40181	-0.0158761	-0.144244	0.053354	FALSE
Pgap2	29.6113	18.423	31.3844	36.1893	28.6665	20.4026	33.2814	20.6349	TRUE	28.902	25.7463	7.51837	6.32424	0.306966	0.0326881	0.246809	FALSE
D7Ertd443e	4.17126	4.00436	6.28441	4.21443	4.63428	5.09819	3.89956	3.40922	TRUE	4.66862	4.26031	1.081	0.751973	-0.0252056	-0.0547145	0.178626	FALSE
Art1	1.59968	1.59458	1.08521	1.06993	4.34775	1.12627	2.9955	2.60415	TRUE	1.33735	2.76842	0.300041	1.32533	-1.05763	-0.502639	-0.840214	FALSE
Mki67	6.26733	7.28869	7.45334	12.9142	7.64932	6.20017	13.5971	7.30874	TRUE	8.48089	8.68882	3.00174	3.33013	-0.0209596	-0.00322238	-0.0338634	FALSE
Atp6ap2	303.389	296.181	312.71	319.563	318.356	333.983	320.007	300.393	TRUE	307.961	318.185	10.2769	13.7778	-0.0512127	-0.103839	-0.0184122	FALSE
Usp9x	213.909	295.745	230.07	252.97	279.353	189.822	245.053	286.722	TRUE	248.174	250.237	35.5335	44.1806	-0.118535	-0.012026	0.00761295	FALSE
Cask	68.303	70.4274	65.1372	56.8206	63.1252	56.3354	69.3874	68.85	TRUE	65.1721	64.4245	5.97687	6.09199	0.0159228	0.00200706	0.0400659	FALSE
Swap70	29.2346	33.4938	28.7901	26.9097	25.6957	29.3495	30.3974	27.3739	TRUE	29.6071	28.2041	2.78023	2.08994	0.0327131	0.0589584	0.180472	FALSE
Wee1	8.27961	10.1218	8.35248	10.7741	9.48395	9.39482	9.69255	9.62931	TRUE	9.382	9.55015	1.25969	0.135468	-0.0490044	-0.540917	-0.0580479	FALSE
Tmem9b	106.094	108.588	119.051	104.798	112.394	102.6	105.112	114.188	TRUE	109.633	108.574	6.47304	5.5913	-0.0188579	-0.00913198	0.0156566	FALSE
Akip1	13.494	14.9616	14.3485	16.4733	14.3171	14.0851	15.5942	16.4733	TRUE	14.8194	15.1174	1.25618	1.1213	-0.0292735	-0.0109914	-0.0785431	FALSE
St5	29.0384	26.8748	25.7473	29.9539	28.8718	31.487	29.3981	25.7265	TRUE	27.9036	28.8709	1.93214	2.38112	-0.0595429	-0.0350816	-0.135157	FALSE
Trim66	1.52264	2.05492	2.70995	2.38598	2.0621	2.78075	1.59839	2.3093	TRUE	2.16837	2.18764	0.506786	0.49314	0.0226545	0.0003717	-0.0241433	FALSE
Stk33	1.96961	1.36886	0.93451	1.33569	1.98794	1.05495	0.756479	0.885036	TRUE	1.40217	1.1711	0.426702	0.558113	0.475174	0.0438599	0.291217	FALSE
Tub	8.85469	9.54708	10.5752	13.5418	11.8375	9.62078	9.27186	10.0313	TRUE	10.6297	10.1904	2.06608	1.14113	0.0340747	0.087918	0.102541	FALSE
Eif3f	105.376	123.954	116.596	104.464	110.687	83.408	98.4123	121.047	TRUE	112.598	103.389	9.36781	16.2181	0.0861851	0.123874	0.17808	FALSE
Ndufb11	154.528	158.192	138.588	166.894	161.612	141.666	152.009	160.06	TRUE	154.551	153.837	11.8378	9.14053	0.00300981	0.0169576	-9.31412e-05	FALSE
Rbm10	18.7163	20.0773	21.1944	15.9667	21.0795	17.8584	20.0063	21.9229	TRUE	18.9887	20.2168	2.25515	1.75701	-0.0827804	-0.0596977	-0.236773	FALSE
Cdk16	177.507	186.019	186.892	162.988	172.105	152.691	174.23	182.023	TRUE	178.352	170.262	11.0826	12.466	0.0698874	0.0603555	0.0528255	FALSE
Usp11	21.3883	22.3883	21.115	24.6786	22.9721	19.4167	20.4073	21.2275	TRUE	22.3925	21.0059	1.61932	1.50543	0.0723328	0.0948527	0.266276	FALSE
Glrx3	102.87	117.109	117.696	107.994	119.334	85.7379	99.1035	118.783	TRUE	111.417	105.74	7.22489	16.3204	0.0470029	0.161086	0.126211	FALSE
Mrgprf	7.21224	9.98321	8.31542	6.21014	6.63775	6.59808	8.27042	8.27961	TRUE	7.93026	7.44646	1.6163	0.956873	0.058661	0.0790547	0.130889	FALSE
Oraov1	54.3967	61.1212	33.8388	55.1647	35.9611	36.6791	57.7601	64.1744	TRUE	51.1303	48.6437	11.913	14.472	0.214239	0.0137113	0.128278	FALSE
Ano1	17.8526	17.6793	22.3619	17.2521	17.057	13.2773	23.1024	17.8086	TRUE	18.7865	17.8113	2.39693	4.04646	0.0272951	0.0735355	0.178677	FALSE
Fadd	3.32265	2.96918	3.15003	2.3674	2.87004	4.46781	3.66025	3.4223	TRUE	2.95231	3.6051	0.41579	0.663584	-0.210285	-0.202662	-0.40546	FALSE
Cttn	134.745	122.15	121.641	122.061	123.954	149.328	122.552	130.304	TRUE	125.149	131.534	6.40087	12.3328	-0.058159	-0.142209	-0.0614698	FALSE
Zfp300	4.59968	3.78013	5.34961	3.66439	5.76894	4.8938	4.15439	3.42011	TRUE	4.34845	4.55931	0.786628	1.00612	-0.110457	-0.0215695	-0.0871884	FALSE
Nadsyn1	10.4153	10.072	8.46027	8.2643	10.0976	8.72276	8.68026	8.17048	TRUE	9.30298	8.91778	1.09815	0.825624	0.0906047	0.0389441	0.12508	FALSE
Dock11	92.4929	119.019	111.381	94.2841	107.339	75.8263	83.7045	116.964	TRUE	104.294	95.9585	12.9938	19.3755	0.106383	0.0683571	0.190109	FALSE
Cul4b	38.6006	45.1134	44.0154	43.8494	46.5459	34.8382	38.6456	46.6912	TRUE	42.8947	41.6802	2.91716	5.91064	0.0445652	0.116607	0.119622	FALSE
Tnni2	60.0746	75.3464	52.1476	64.0227	158.859	17.8172	170.94	111.381	TRUE	62.8978	114.749	9.65695	69.5466	-1.12264	-0.544551	-0.0241423	FALSE
Smarca1	36.8362	37.9171	39.7809	40.3717	39.6166	36.1773	36.5702	38.6216	TRUE	38.7265	37.7464	1.63777	1.6441	0.0472902	0.0436145	0.1008	FALSE
Sash3	1.71464	2.21975	2.62025	2.44749	2.39731	2.22667	2.88479	2.7508	TRUE	2.25053	2.56489	0.393112	0.305163	-0.1409	-0.109188	-0.279419	FALSE
Elf4	3.19126	3.16492	2.81073	3.58346	2.7286	3.20307	3.95253	2.72292	TRUE	3.18759	3.15178	0.315837	0.579321	0.099399	0.0838658	0.0354216	FALSE
Rab33a	13.479	16.7218	15.112	13.196	20.2373	13.8846	12.1722	17.8584	TRUE	14.6272	16.0381	1.63186	3.67555	-0.150778	-0.164854	-0.229568	FALSE
Slc25a14	40.4615	36.465	39.9971	39.5692	44.7579	42.2287	38.2297	44.2731	TRUE	39.1232	42.3723	1.80919	2.97132	-0.120542	-0.242135	-0.284547	FALSE
Rbmx2	9.61218	8.76037	6.56397	9.81371	8.7552	9.52883	6.87466	8.24233	TRUE	8.68756	8.35026	1.48751	1.11685	0.1121	0.0280782	0.0945357	FALSE
Enox2	21.0082	19.9933	20.666	15.9212	21.6355	20.9281	20.4419	18.8741	TRUE	19.3972	20.4699	2.35533	1.17131	-0.0249879	-0.143391	-0.205646	FALSE
Stk26	8.86695	8.45005	8.40839	10.0452	8.86481	7.68547	8.25328	6.4301	TRUE	8.94265	7.80841	0.763645	1.03743	0.119507	0.195014	0.392732	FALSE
Gpc4	16.5644	17.524	16.0328	16.4602	14.3025	13.8766	15.4377	14.5427	TRUE	16.6453	14.5399	0.62929	0.658882	0.195087	0.736989	0.497564	FALSE
Slc9a9	186.892	208.808	202.514	191.615	178.361	174.08	185.835	204.115	TRUE	197.457	185.598	10.0026	13.2664	0.113944	0.136749	0.0638927	FALSE
Arhgef6	45.299	53.854	43.5527	44.4442	44.5039	57.6515	49.0238	43.9158	TRUE	46.7875	48.7737	4.7647	6.34322	-0.0595782	-0.0352328	-0.123256	FALSE
Rbmx	46.0379	44.0232	41.7756	46.8315	41.1392	46.9548	43.2635	38.4223	TRUE	44.667	42.4449	2.26119	3.60073	0.0935941	0.113567	0.188944	FALSE
Fgf13	437.167	391.053	394.566	444.189	410.036	401.565	412.622	365.775	TRUE	416.744	397.5	27.8221	21.6707	0.0353467	0.0859678	0.0146184	FALSE
F9	3.28462	2.67366	3.74802	3.65333	2.83468	3.69859	3.7767	3.19666	TRUE	3.33991	3.37666	0.487074	0.443401	0.00887986	0.00297678	-0.0330269	FALSE
Mcf2	3.41057	4.09695	3.81313	3.82359	4.2173	3.80665	3.37528	4.36475	TRUE	3.78606	3.941	0.282716	0.444969	-0.0711792	-0.0688645	-0.0812658	FALSE
Ccdc22	17.2729	14.0708	12.1722	16.7029	16.2272	12.8329	15.2529	15.1237	TRUE	15.0547	14.8592	2.37442	1.43784	0.0187275	0.0598074	0.0265445	FALSE
Syp	443.604	425.413	467.456	487.654	508.536	519.435	459.382	458.309	TRUE	456.032	486.415	27.2179	32.1474	-0.0873368	-0.128006	-0.0182311	FALSE
Prickle3	4.58692	3.24173	3.09312	3.15818	4.11153	3.83002	5.07125	3.18924	TRUE	3.51999	4.05051	0.713887	0.78231	-0.310496	-0.0627672	-0.2796	FALSE
Plp2	22.5662	23.6288	26.2416	23.5083	23.1815	22.993	24.525	24.3171	TRUE	23.9862	23.7542	1.57684	0.778543	-0.0110173	-0.112843	0.0471191	FALSE
Magix	3.32457	3.33851	2.73036	2.55603	2.42026	4.8681	3.71215	3.64119	TRUE	2.98737	3.66043	0.403783	0.999921	-0.279451	-0.244023	-0.35314	FALSE
Gpkow	29.5342	27.7024	29.2444	34.3192	32.1776	34.7744	32.7417	30.257	TRUE	30.2	32.4877	2.86137	1.85882	-0.143311	-0.145734	-0.297096	FALSE
Praf2	114.819	118.289	113.599	105.376	111.241	114.07	120.498	119.689	TRUE	113.021	116.375	5.46996	4.45884	-0.0333441	-0.064649	-0.0510102	FALSE
Ccdc120	9.5417	9.59809	8.96362	10.1488	10.5263	9.62394	8.40488	8.82802	TRUE	9.56306	9.34578	0.484474	0.93529	0.0527439	0.105782	0.0775496	FALSE
Gripap1	99.1035	80.9837	94.5546	96.349	85.3628	93.5208	85.1006	118.562	TRUE	92.7477	95.6366	8.06273	15.7756	0.0938139	0.105702	-0.0365879	FALSE
Otud5	40.5071	55.0607	49.8158	40.6701	50.2425	51.5506	49.977	49.2145	TRUE	46.5134	50.2462	7.16898	0.972685	-0.147368	-0.517043	-0.285112	FALSE
Pim2	22.5711	17.0129	20.3613	22.5006	20.9879	23.713	22.1721	18.6464	TRUE	20.6115	21.3799	2.60906	2.13673	-0.00999292	-0.0226243	-0.135998	FALSE
Slc35a2	18.9597	25.6626	20.4799	24.1037	22.01	27.4578	18.3384	20.3756	TRUE	22.3015	22.0454	3.1108	3.90834	0.0729038	0.0134762	0.0531758	FALSE
Pqbp1	53.3072	54.2407	49.4686	58.5538	54.5967	58.3957	50.4395	55.6206	TRUE	53.8926	54.7631	3.73107	3.29913	-0.0353635	-0.0113478	-0.0518642	FALSE
Timm17b	14.7124	15.9424	15.1639	13.0612	23.4899	15.5789	15.1438	19.5768	TRUE	14.72	18.4474	1.21695	3.90914	-0.23461	-0.3876	-0.640546	FALSE
Hdac6	27.6032	25.8493	27.4757	24.9487	23.9526	20.4123	20.8895	25.2253	TRUE	26.4692	22.62	1.29036	2.34038	0.249852	0.452538	0.642003	FALSE
Was	1.14001	4.20628	1.09368	2.59278	2.44047	1.59839	1.9745	2.33969	TRUE	2.25819	2.08826	1.47348	0.383054	-0.207799	-0.304304	-0.0594822	FALSE
Wdr13	85.3628	87.9901	82.8841	93.0673	96.3226	83.1658	90.0233	92.0434	TRUE	87.3261	90.3888	4.35845	5.48491	-0.0707465	-0.0590592	-0.0801985	FALSE
Rbm3	100.008	106.971	96.5348	107.834	77.9056	139.089	105.488	76.2389	TRUE	102.837	99.6804	5.47064	29.4983	0.174527	0.40284	0.160251	FALSE
Ebp	32.6813	42.697	40.5769	34.1329	46.0268	42.6806	37.6231	47.1667	TRUE	37.522	43.3743	4.86594	4.28082	-0.247696	-0.187747	-0.494298	FALSE
Porcn	31.455	33.1569	34.2587	29.5267	33.0943	27.6653	31.35	34.2934	TRUE	32.0993	31.6007	2.0668	2.88859	0.00374573	0.0319149	0.0722962	FALSE
Slc38a5	3.77156	4.79387	4.75597	2.40604	5.75627	3.46275	3.64496	2.79004	TRUE	3.93186	3.9135	1.12191	1.28235	0.262069	0.00447214	0.000103172	FALSE
Ftsj1	20.7736	12.4413	21.5981	20.4799	19.2646	21.1492	11.2362	19.5693	TRUE	18.8232	17.8048	4.28087	4.45632	0.0871558	0.00716748	0.139827	FALSE
Rpgr	10.606	8.90282	11.6801	10.072	8.67446	12.39	10.206	9.15671	TRUE	10.3152	10.1068	1.1549	1.65095	0.0947252	0.0333716	0.0631951	FALSE
Dynlt3	546.439	525.171	542.877	551.054	555.091	595.036	587.642	551.054	TRUE	541.385	572.206	11.316	22.3591	-0.0690644	-0.384986	-0.0109127	FALSE
Aff2	11.7987	11.8829	11.7714	11.4049	11.6024	11.3069	9.02412	11.1223	TRUE	11.7144	10.7639	0.211757	1.17661	0.0715159	0.495848	0.278708	FALSE
F8	4.99286	6.65033	5.07958	3.86498	3.31875	5.15974	5.50509	7.06984	TRUE	5.14693	5.26335	1.14483	1.53992	-0.0822898	-0.0223273	-0.01736	FALSE
Vbp1	168.109	168.95	175.079	174.39	180.903	172.105	169.99	162.988	TRUE	171.632	171.497	3.61003	7.38256	0.00523651	0.111655	0.00383639	FALSE
Fundc2	43.5219	45.6137	47.8272	48.1765	47.4956	45.9041	50.6471	48.7626	TRUE	46.2848	48.2023	2.16346	2.006	-0.0428462	-0.101499	-0.150159	FALSE
Mtcp1	11.9544	10.2237	10.6016	13.8335	10.4892	10.9047	10.2887	9.87362	TRUE	11.6533	10.3891	1.63235	0.428819	0.118353	0.390699	0.339093	FALSE
Brcc3	30.4083	30.9816	32.5213	29.329	33.3442	26.3896	38.0931	33.9192	TRUE	30.8101	32.9365	1.33077	4.8506	-0.131779	-0.316867	-0.202547	FALSE
Rab39b	76.2078	69.029	76.7794	75.4587	75.0583	77.6539	80.9448	78.008	TRUE	74.3687	77.9163	3.60067	2.40952	-0.0375087	-0.18691	-0.132943	FALSE
Asb12	0.364379	0.501287	0.462759	0.410909	0.848631	0	0.767738	0.336556	TRUE	0.434833	0.488231	0.0598111	0.395553	-0.331206	-0.313284	0.475655	FALSE
Msn	368.781	294.756	311.033	353.701	332.142	428.426	374.676	298.086	TRUE	332.068	358.332	34.8832	56.2609	-0.0885582	-0.0901023	-0.0292749	FALSE
Heph	1.12531	2.85006	2.04877	1.75574	2.35024	0.846577	1.37246	1.96256	TRUE	1.94497	1.63296	0.715918	0.660653	0.188957	0.0268897	0.245355	FALSE
Gpr165	3.9048	2.87647	3.87259	4.07719	4.30282	5.70999	2.90961	3.87765	TRUE	3.68276	4.20002	0.544981	1.16328	-0.0727148	-0.158269	-0.226538	FALSE
Ophn1	37.4492	38.9202	40.657	43.2136	34.4637	39.3083	35.7309	37.2966	TRUE	40.06	36.6999	2.47771	2.08959	0.123881	0.24111	0.327417	FALSE
Stard8	29.7925	33.0138	32.1544	29.8183	29.8613	27.7901	34.9806	30.8751	TRUE	31.1948	30.8768	1.64226	3.02214	0.0290624	0.0859583	0.0598383	FALSE
Efnb1	30.4175	31.4176	27.5622	29.3981	27.4904	36.2775	28.419	30.1663	TRUE	29.6989	30.5883	1.64583	3.95171	0.0299751	0.166524	-0.0910445	FALSE
Igbp1	47.8775	52.6694	46.3438	49.6345	47.6802	47.8367	42.5663	49.4386	TRUE	49.1313	46.8805	2.71499	2.98385	0.0298176	0.0769315	0.164518	FALSE
Magee2	5.99079	4.83135	5.65692	5.29991	6.17421	6.78784	4.51774	5.98322	TRUE	5.44474	5.86575	0.496795	0.962	-0.149749	-0.130511	-0.169812	FALSE
Pbdc1	29.4934	27.2865	28.4037	27.2741	23.8146	21.4641	23.0622	23.0282	TRUE	28.1144	22.8423	1.06094	0.987904	0.272848	0.963403	0.886775	FALSE
Magee1	164.001	160.06	149.774	167.2	176.536	170.079	152.839	158.68	TRUE	160.259	164.534	7.57534	10.7367	-0.0207662	-0.0547216	-0.0226992	FALSE
Atrx	129.046	91.4204	108.303	148.045	95.2834	130.594	116.17	97.4055	TRUE	119.203	109.863	24.6267	16.7061	0.152248	0.0595223	0.106896	FALSE
Cox7b	273.563	299.103	300.393	292.512	320.498	229.916	263.021	304.219	TRUE	291.393	279.414	12.3774	40.9146	0.0606968	0.269958	0.0333039	FALSE
Magt1	47.0036	50.3298	49.3067	46.6912	52.0781	47.4137	51.5815	46.8442	TRUE	48.3328	49.4794	1.76996	2.73152	-0.0396601	-0.0738145	-0.0714112	FALSE
Itm2a	94.5999	113.368	107.561	97.9257	105.23	95.0029	109.483	116.916	TRUE	103.363	106.658	8.64235	9.14858	-0.0633614	-0.0177819	-0.066006	FALSE
2610002M06Rik	39.8536	39.4703	39.05	42.3166	42.6547	45.9674	42.6078	39.326	TRUE	40.1726	42.639	1.4665	2.71143	-0.10413	-0.220466	-0.212628	FALSE
Hmgn5	2.5422	1.7415	1.67716	2.14862	2.06818	2.67366	2.1967	2.24018	TRUE	2.02737	2.29468	0.401715	0.262998	-0.18882	-0.114022	-0.259559	FALSE
Sh3bgrl	158.121	148.795	151.071	163.465	153.652	181.645	168.494	148.795	TRUE	155.363	163.147	6.70338	14.9096	-0.0592135	-0.182787	-0.0529148	FALSE
Tnmd	1.01239	1.67331	0.212162	1.21026	1.40926	1.10075	2.70243	1.2313	TRUE	1.02703	1.61094	0.609773	0.738567	-0.246523	-0.097011	-0.542425	FALSE
Srpx2	2.38285	3.20307	3.4074	2.82579	3.22611	2.5015	2.87978	2.73219	TRUE	2.95478	2.8349	0.451022	0.303736	0.103022	0.0490088	0.0823069	FALSE
Sytl4	1.58928	3.28699	1.80357	1.55853	1.56665	1.20471	1.37024	1.38066	TRUE	2.0596	1.38056	0.825491	0.147943	0.300625	0.499779	0.562586	FALSE
Cstf2	59.2998	55.5085	65.4975	72.2205	58.1327	66.1941	58.6448	64.12	TRUE	63.1316	61.7729	7.32575	4.00382	0.0236869	0.0886294	0.0463853	FALSE
Cenpi	1.2649	0.850903	0.733289	0.907694	0.672142	0.223026	1.14001	0.821627	TRUE	0.939197	0.714201	0.22896	0.381172	0.232595	0.118674	0.43958	FALSE
Btk	1.72771	1.72412	1.83689	1.16643	2.32604	1.89721	1.6061	0.858954	TRUE	1.61379	1.67208	0.302797	0.61749	-0.021234	-0.112426	0.0106059	FALSE
Gla	23.3703	21.4548	22.1342	23.6333	24.4801	29.9918	24.8081	22.5458	TRUE	22.6482	25.4565	1.02962	3.18407	-0.115184	-0.358343	-0.432663	FALSE
Col4a6	3.4223	3.8268	2.49941	2.49098	2.34749	2.30182	2.77467	2.39301	TRUE	3.05987	2.45425	0.672631	0.216836	0.319762	0.363952	0.418199	FALSE
Col4a5	13.7458	19.925	13.3451	12.4641	15.7883	13.6771	15.8433	11.8375	TRUE	14.87	14.2866	3.41225	1.91902	-0.121129	-0.0807197	0.0941578	FALSE
Acsl4	86.548	79.9699	81.2737	85.5215	89.1389	90.4139	84.808	84.3219	TRUE	83.3283	87.1707	3.19775	3.05999	-0.0605613	-0.172133	-0.102152	FALSE
Chrdl1	26.4441	34.8809	33.7815	31.9724	26.815	29.4481	32.9351	38.4968	TRUE	31.7697	31.9237	3.74744	5.04832	0.0758971	0.0217867	-0.00097187	FALSE
Pak3	56.6434	49.1462	60.5815	60.8174	64.6397	61.5086	48.9888	58.2924	TRUE	56.7971	58.3574	5.44808	6.76193	-0.0313554	-0.0194586	-0.077738	FALSE
Dcx	3.86692	2.99783	6.48686	6.55847	4.67918	6.26534	5.08661	5.75627	TRUE	4.97752	5.44685	1.81935	0.703503	-0.0664648	-0.191563	-0.221614	FALSE
Glt28d2	1.04274	2.01851	1.51442	1.24262	1.79304	1.59717	1.49386	1.69695	TRUE	1.45457	1.64526	0.422743	0.128774	-0.255078	-0.287298	-0.254959	FALSE
Lrch2	9.22567	16.0379	14.7069	15.3078	14.0343	11.5894	12.7214	12.5808	TRUE	13.8196	12.7315	3.11057	1.00406	0.246227	0.256261	0.183804	FALSE
Cdkl5	7.95812	7.89083	8.41688	8.41968	8.49626	7.94835	8.25545	8.67078	TRUE	8.17138	8.34271	0.286423	0.313232	-0.0327741	-0.0418344	-0.0671578	FALSE
Phka2	26.2837	28.6994	24.806	24.9199	29.2782	24.253	24.8682	28.4617	TRUE	26.1773	26.7153	1.81053	2.52273	-0.0586757	-0.0339359	-0.0763917	FALSE
Slc7a3	3.54239	5.34961	5.83484	4.87074	5.6131	5.39746	5.21261	4.28237	TRUE	4.89939	5.12639	0.986581	0.585997	-0.0538872	-0.0720356	-0.124085	FALSE
Adgrg2	40.3335	39.2177	43.9066	40.1071	40.966	39.0922	42.4526	40.5303	TRUE	40.8912	40.7603	2.06712	1.38345	-0.0188041	-0.0391811	0.013709	FALSE
Pdha1	334.484	322.222	306.321	336.798	333.615	340.776	327.197	313.446	TRUE	324.956	328.758	13.973	11.6178	-0.00899178	-0.0192269	-3.74625e-06	FALSE
Nlgn3	33.1866	41.3814	37.1961	34.0046	37.1675	35.4538	29.2782	41.7894	TRUE	36.4422	35.9222	3.71954	5.17484	-0.0284914	-0.0280415	0.0652073	FALSE
Map3k15	0.808062	1.00755	0.639733	0.764275	0.868091	0.649155	0.859561	0.768523	TRUE	0.804905	0.786332	0.15276	0.101951	-0.049644	-0.0414844	0.0187593	FALSE
Il2rg	2.23655	3.83425	4.00896	4.01736	2.57282	2.20087	2.62531	2.92941	TRUE	3.52428	2.5821	0.862625	0.29884	0.591583	0.397346	0.540901	FALSE
Rps6ka3	56.4701	123.167	72.2205	66.2218	81.5253	108.588	64.1906	66.9466	TRUE	79.5199	80.3126	29.8133	20.3268	-0.100891	-0.0352944	-0.0976097	FALSE
Zmym3	46.8766	44.8854	47.4956	44.1652	39.2051	44.1987	37.5162	46.0954	TRUE	45.8557	41.7539	1.58438	4.053	0.137753	0.340505	0.348349	FALSE
Nono	96.128	80.7382	81.2477	91.5208	82.3214	96.796	87.2355	82.9711	TRUE	87.4087	87.331	7.64613	6.67582	0.021551	0.00459409	-0.000295997	FALSE
Itgb1bp2	1.48197	0.66301	0.717644	1.12805	2.14246	1.19276	2.44513	0.596039	TRUE	0.997667	1.5941	0.38382	0.852868	-0.846696	-0.21849	-0.432581	FALSE
Taf1	49.9483	43.4993	44.2408	45.2128	45.6319	48.3236	42.2105	44.8254	TRUE	45.7253	45.2478	2.90145	2.5174	-0.0160937	-0.00884583	0.0358437	FALSE
Rps4x	296.417	344.112	317.384	306.625	300.615	235.007	283.579	307.055	TRUE	316.135	281.564	20.5227	32.58	0.0951146	0.223627	0.0589685	FALSE
Dmrtc1a	3.1608	3.20505	2.93773	4.02428	2.5366	2.68713	2.80852	3.3277	TRUE	3.33197	2.83999	0.476142	0.34364	0.211349	0.182599	0.334706	FALSE
Chic1	17.2032	17.0484	18.5853	19.3734	17.8279	20.1852	19.3375	17.8172	TRUE	18.0526	18.792	1.11925	1.17163	-0.0544344	-0.05122	-0.1557	FALSE
Flna	145.322	119.563	138.814	141.3	111.573	110.128	134.507	132.438	TRUE	136.25	122.161	11.4431	13.1014	0.199057	0.155114	0.160345	FALSE
Abcb7	40.5162	38.3383	41.0704	41.0704	37.9889	42.1657	40.9409	36.1518	TRUE	40.2488	39.3118	1.30023	2.74068	0.0477516	0.140678	0.099607	FALSE
Mtm1	21.5143	20.4665	22.1762	20.329	19.5012	22.7502	19.131	20.9058	TRUE	21.1215	20.5721	0.880089	1.64105	0.055095	0.106955	0.118028	FALSE
Gabre	0.974797	0.636634	0.678082	0.948869	0.824921	1.62524	0.89195	0.405791	TRUE	0.809595	0.936976	0.176918	0.506772	-0.0766932	-0.222129	-0.0767551	FALSE
Gpm6b	91.6478	197.409	207.219	182.417	194.621	256.953	201.75	204.357	TRUE	169.673	214.42	53.0075	28.6519	-0.0965161	-0.203131	-0.303243	FALSE
Gabra3	16.6808	14.6927	16.5688	19.6345	17.7241	14.0063	17.6087	16.271	TRUE	16.8942	16.4025	2.04181	1.72826	-0.0270714	-0.0152454	0.111231	FALSE
Gabrq	1.25662	0.694163	0.671262	0.795822	0.922685	0.640562	0.522372	0.769228	TRUE	0.854467	0.713712	0.273514	0.171963	0.0787306	0.0946774	0.257505	FALSE
Cetn2	72.1471	64.8428	69.7471	82.012	72.2612	90.1529	75.9356	68.1809	TRUE	72.1873	76.6327	7.22088	9.55382	-0.0626907	-0.0523709	-0.139772	FALSE
Nsdhl	57.0258	59.2053	62.5712	56.7718	60.6652	62.4709	62.9032	61.6527	TRUE	58.8935	61.923	2.68408	0.985898	-0.0947664	-0.392315	-0.161235	FALSE
Zfp185	3.53151	2.31302	2.02682	1.85414	1.93109	2.26185	2.21283	1.93837	TRUE	2.43137	2.08603	0.757448	0.175879	0.063811	0.368129	0.230568	FALSE
Hccs	34.7163	29.1643	34.1557	36.9689	38.5474	40.4881	35.7218	33.6007	TRUE	33.7513	37.0895	3.29079	3.03968	-0.108817	-0.130981	-0.347742	FALSE
Rbbp7	130.073	131.938	118.606	132.438	128.948	128.992	126.115	129.842	TRUE	128.264	128.474	6.51864	1.62571	0.0225945	0.314909	-0.0118082	FALSE
Arhgap6	5.67768	3.71356	4.30282	4.15783	5.83184	3.04602	3.58967	3.48758	TRUE	4.46297	3.98878	0.847724	1.25115	0.256913	0.0597169	0.243083	FALSE
Syap1	63.0881	58.8087	57.0692	57.0176	61.8392	58.0498	60.0601	56.4355	TRUE	58.9959	59.0961	2.85232	2.35427	-0.0275201	-0.00929114	-0.00878828	FALSE
Msl3	25.6062	26.8987	30.4486	37.1675	28.1984	31.0686	26.3631	36.5774	TRUE	30.0302	30.5519	5.1799	4.45942	-0.0474881	-0.00701811	-0.060865	FALSE
Ctps2	50.5867	47.5114	46.6912	43.9801	46.3104	44.3136	40.6469	48.7438	TRUE	47.1923	45.0037	2.71985	3.42315	0.0558611	0.0729599	0.17304	FALSE
Xlr4c	1.58646	0.291071	0.741939	0.548518	0.877904	1.328	0.951391	0.912636	TRUE	0.791997	1.01748	0.560917	0.209175	-0.52375	-0.219016	-0.448196	FALSE
Grpr	0.969445	1.20471	1.01566	1.02686	1.45506	0.622311	0.829737	0.935155	TRUE	1.05417	0.960565	0.103389	0.354354	0.208576	0.278376	0.200559	FALSE
Zfp275	32.4427	30.8367	34.5919	32.5352	32.274	32.7958	33.7346	30.716	TRUE	32.6017	32.3801	1.53901	1.26334	-0.00203739	-0.0126914	0.0196728	FALSE
Ap1s2	215.104	186.892	203.947	229.916	211.365	252.373	239.302	190.196	TRUE	208.965	223.309	18.1568	27.9262	-0.104931	-0.0872868	-0.0481314	FALSE
Zrsr2	34.6189	29.5267	35.8609	35.0879	31.1458	39.9091	35.487	34.7271	TRUE	33.7736	35.3172	2.87721	3.59922	-0.0104587	-0.0396758	-0.159275	FALSE
Haus7	13.8032	13.4077	13.6053	14.2994	10.8027	10.2703	10.7245	11.8515	TRUE	13.7789	10.9122	0.382711	0.668709	0.348176	0.970836	0.861769	FALSE
Car5b	8.99287	8.48236	9.91169	9.84669	10.4556	12.3873	9.41375	9.8381	TRUE	9.3084	10.5237	0.691767	1.31399	-0.107159	-0.232011	-0.368254	FALSE
Bgn	130.183	147.408	149.851	129.452	90.9461	96.859	141.726	119.435	TRUE	139.223	112.242	10.9109	23.1748	0.359936	0.334739	0.36623	FALSE
Atp2b3	46.9326	46.3246	47.7455	49.5592	47.7699	47.311	43.8722	48.6972	TRUE	47.6405	46.9126	1.40535	2.10732	-0.0061245	-0.0588018	0.0644203	FALSE
Bmx	2.50308	1.55853	1.36197	1.71567	1.96118	3.18191	1.95847	2.27148	TRUE	1.78481	2.34326	0.500227	0.578084	-0.368435	-0.129443	-0.485192	FALSE
Abcd1	17.2299	19.5578	18.6643	16.1872	16.673	17.9465	16.5644	16.9195	TRUE	17.9098	17.0259	1.49611	0.631466	0.0955546	0.213972	0.179245	FALSE
Pir	35.2886	30.6748	31.0981	33.0138	34.08	34.5305	35.2366	37.5388	TRUE	32.5188	35.3465	2.10839	1.53714	-0.121917	-0.272518	-0.341171	FALSE
Vegfd	3.23416	3.15945	4.67918	4.28237	5.37806	6.37294	5.30605	3.36253	TRUE	3.83879	5.10489	0.759407	1.25948	-0.506192	-0.218632	-0.530217	FALSE
Piga	4.07978	3.48758	3.7767	3.50205	2.52304	2.48269	4.45611	3.3845	TRUE	3.71153	3.21158	0.27922	0.928103	0.300217	0.304999	0.324613	FALSE
Asb11	1.81523	1.93423	0.974483	0.739279	1.66466	0.66301	2.04066	1.47013	TRUE	1.36581	1.45962	0.597429	0.581478	-0.167118	-0.00334274	-0.0851922	FALSE
Plxnb3	17.7584	18.9204	21.0206	18.3625	21.4157	24.243	23.252	22.7109	TRUE	19.0155	22.9054	1.41848	1.17849	-0.301809	-0.673993	-0.771881	FALSE
Hcfc1	58.2767	53.9611	63.4668	57.377	53.3892	65.5082	55.2495	60.3602	TRUE	58.2704	58.6268	3.93154	5.45274	0.000549303	0.0266246	-0.00721449	FALSE
Renbp	14.901	12.0199	14.8544	14.1851	11.1037	13.376	12.3222	10.664	TRUE	13.9901	11.8665	1.35357	1.22667	0.309677	0.288443	0.548999	FALSE
Naa10	28.1815	23.7353	33.7863	35.6755	28.4097	29.1922	34.0148	26.449	TRUE	30.3446	29.5164	5.43525	3.21323	0.105367	0.0679875	0.0544935	FALSE
Arhgap4	3.47898	6.24978	3.35042	3.75215	3.27666	3.47194	5.63105	3.9849	TRUE	4.20783	4.09114	1.37157	1.06918	-0.044222	-0.0163413	0.0400718	FALSE
L1cam	357.748	394.566	385.448	335.181	337.493	292.203	296.417	392.452	TRUE	368.236	329.641	27.0316	46.5915	0.229458	0.180487	0.0513713	FALSE
Irak1	42.3074	42.7876	52.8539	34.2023	45.1134	43.6067	46.1489	51.9681	TRUE	43.0378	46.7093	7.638	3.65798	-0.100923	-0.157831	-0.293917	FALSE
Mecp2	62.7054	58.2368	60.1213	63.3317	59.4721	63.7494	66.3999	54.6458	TRUE	61.0988	61.0668	2.36034	5.14492	-0.0046297	-0.129373	0.0183514	FALSE
Plxna3	16.5541	19.3092	13.7909	16.2212	16.8605	18.9265	16.2741	14.5679	TRUE	16.4689	16.6573	2.25889	1.79841	-0.0157173	-0.013849	-0.0385825	FALSE
Fam3a	32.5007	34.7653	30.3856	30.3437	32.3112	32.5909	34.2081	30.9719	TRUE	31.9988	32.5205	2.10136	1.3285	-0.0455044	-0.0599551	-0.0700899	FALSE
G6pdx	43.6707	47.4012	52.469	48.2773	47.3256	43.4863	54.7679	49.0774	TRUE	47.9545	48.6643	3.61213	4.69145	-0.0108807	-0.020281	-0.0412026	FALSE
Mpp1	56.5596	62.7054	66.3851	54.8857	66.7864	55.0725	52.8198	65.407	TRUE	60.1339	60.0214	5.35441	7.09751	-0.0146154	-0.0194472	0.01741	FALSE
Dkc1	29.4393	31.546	33.9123	28.8333	29.3544	27.9341	27.3217	29.3087	TRUE	30.9327	28.4798	2.30158	1.01505	0.0913349	0.322503	0.333934	FALSE
Tceal6	22.6046	20.8858	21.4059	26.219	21.7238	25.6394	20.0691	27.1251	TRUE	22.7788	23.6393	2.40371	3.29479	-0.105872	-0.0349604	-0.113721	FALSE
Morf4l2	301.802	188.267	265.073	307.055	265.073	377.482	283.823	300.615	TRUE	265.549	306.748	54.8018	49.3397	-0.0440175	-0.0776109	-0.0916574	FALSE
Plp1	513.658	614.683	587.642	612.073	694.354	531.811	593.021	623.99	TRUE	582.014	610.794	47.1702	67.6033	-0.0206511	-0.0602849	-0.00726885	FALSE
Zcchc18	214.922	184.735	149.328	171.649	170.264	190.844	194.309	190.117	TRUE	180.158	186.384	27.4003	10.9008	-0.0962105	-0.18036	-0.0490391	FALSE
Psmd10	24.0713	23.8374	23.4209	27.4269	28.8688	26.5429	22.9556	24.2059	TRUE	24.6891	25.6433	1.84491	2.61422	-0.0830517	-0.0506768	-0.13963	FALSE
Tsc22d3	73.0128	100.332	62.5908	109.062	89.4809	58.9828	86.5984	62.8505	TRUE	86.2494	74.4782	22.0126	15.7828	0.213967	0.0716919	0.257187	FALSE
Prps1	69.4997	59.2998	67.5716	69.6721	65.5535	75.7334	63.4668	69.7162	TRUE	66.5108	68.6175	4.90074	5.40866	0.0190851	0.0229872	-0.0900842	FALSE
Rbm41	16.4804	14.5221	16.5024	18.5995	17.9986	20.3526	11.571	18.0584	TRUE	16.5261	16.9951	1.66509	3.7785	-0.128492	-0.143681	-0.0469025	FALSE
Morc4	12.5314	12.3628	10.3698	13.4754	13.0339	12.6617	10.599	11.7867	TRUE	12.1848	12.0203	1.30531	1.08219	0.0260424	0.0110265	0.0540258	FALSE
Rnf128	16.4839	16.9686	18.3191	18.3231	19.4942	19.8874	18.5621	20.6401	TRUE	17.5237	19.6459	0.941791	0.864948	-0.15827	-0.49865	-0.46029	FALSE
Atp11a	321.732	199.567	351.688	324.604	309.6	311.033	341.289	342.86	TRUE	299.398	326.195	67.9082	18.3563	-0.0132996	-0.315495	-0.0698036	FALSE
Mcf2l	72.9841	85.3903	67.6467	86.8305	72.3359	76.0388	66.7192	67.9754	TRUE	78.2129	70.7673	9.39436	4.25953	0.174684	0.238634	0.232402	FALSE
Cul4a	66.0609	73.6204	71.069	72.2836	73.8624	79.1206	73.2983	73.214	TRUE	70.7585	74.8738	3.30052	2.84577	-0.0378186	-0.204203	-0.162971	FALSE
Lamp1	404.582	519.435	499.068	391.696	425.413	365.104	437.167	497.755	TRUE	453.695	431.36	64.9008	54.3671	0.067106	0.0248858	0.0145818	FALSE
Adprhl1	1.45892	2.95649	3.23416	2.23655	5.33381	2.31644	1.95557	1.90685	TRUE	2.47153	2.87817	0.795277	1.64726	0.28047	0.12596	-0.1529	FALSE
Gas6	226.071	248.229	256.779	211.167	217.166	213.51	227.482	235.601	TRUE	235.562	223.44	20.7832	10.0369	0.0931328	0.173986	0.0296896	FALSE
Rasa3	28.9671	25.9987	27.0937	29.6718	41.5576	38.6623	30.0477	24.0444	TRUE	27.9328	33.578	1.68709	8.01825	-0.293434	-0.43623	-0.451816	FALSE
Coprs	61.1134	59.935	60.8126	61.4145	68.3137	68.5629	62.6732	68.728	TRUE	60.8189	67.0695	0.638438	2.93577	-0.166845	-0.781615	-0.296724	FALSE
Myom2	4.68147	6.6876	5.02716	4.22691	9.65856	1.65623	10.1956	7.2326	TRUE	5.15578	7.18576	1.0725	3.90521	-0.797668	-0.328846	-0.238159	FALSE
Angpt2	14.8849	18.0384	16.4077	15.6132	18.2615	12.8146	17.6233	13.8425	TRUE	16.236	15.6355	1.35295	2.70923	0.0252094	0.11465	0.135507	FALSE
Agpat5	15.1475	16.0008	16.7906	15.6945	17.0666	16.7612	15.7481	15.7077	TRUE	15.9083	16.3209	0.685962	0.696201	-0.0365587	-0.0436189	-0.0933495	FALSE
Nek3	11.8375	11.5522	11.8603	12.5418	11.8921	14.683	9.7445	11.1155	TRUE	11.948	11.8588	0.419998	2.08166	0.0426071	0.377588	0.0433691	FALSE
Vps36	33.681	31.591	32.289	32.0269	32.7958	34.7904	34.0962	31.462	TRUE	32.397	33.2861	0.903151	1.47045	-0.0566414	-0.116226	-0.110353	FALSE
Thsd1	3.9334	4.04809	4.54586	4.59483	3.61171	4.23163	3.5813	4.67722	TRUE	4.28054	4.02546	0.338481	0.527816	0.131532	0.0853159	0.154892	FALSE
Slc25a15	12.9073	13.3099	11.4287	11.4638	14.2561	15.846	14.7737	14.0229	TRUE	12.2774	14.7247	0.973818	0.810696	-0.252173	-0.609725	-0.656687	FALSE
Erlin2	44.5773	41.0796	46.414	39.6166	33.1569	41.8065	39.9672	38.3506	TRUE	42.9219	38.3203	3.12275	3.72054	0.129197	0.207047	0.415435	FALSE
Plpbp	32.1578	32.7254	34.6932	31.0294	32.1633	32.9502	33.4043	34.6834	TRUE	32.6515	33.3003	1.53286	1.05502	-0.0323404	-0.0624658	-0.0806263	FALSE
Adgra2	25.8378	18.3728	19.4032	22.4677	17.0401	15.8715	16.6808	20.6275	TRUE	21.5204	17.555	3.3629	2.10587	0.312144	0.261088	0.664001	FALSE
Brf2	19.1417	18.6184	17.4373	15.4914	17.8172	14.8849	17.3166	14.7866	TRUE	17.6722	16.2013	1.61922	1.59054	0.163007	0.0997399	0.310078	FALSE
Rab11fip1	2.1102	1.5393	1.49807	1.22275	1.5387	1.00434	3.27536	2.08664	TRUE	1.59258	1.97626	0.372593	0.97227	-0.253756	-0.209792	-0.211429	FALSE
Adrb3	1.88093	1.94528	0.875676	3.31264	1.44671	0.378044	0.975904	1.26311	TRUE	2.00363	1.01594	1.00071	0.467323	0.767745	0.28303	0.733102	FALSE
Eif4ebp1	5.457	7.90674	6.07306	5.94709	7.91405	7.10605	5.53182	5.89737	TRUE	6.34597	6.61232	1.07391	1.09802	-0.113255	-0.00761246	-0.105283	FALSE
Chrna6	37.5732	47.0898	44.4651	35.671	34.2311	29.636	33.5938	38.9826	TRUE	41.1998	34.1109	5.44898	3.83146	0.274409	0.269131	0.616124	FALSE
Chrnb3	6.04229	6.33253	5.89737	5.73804	4.28657	6.15322	6.66443	4.61338	TRUE	6.00256	5.4294	0.25265	1.15775	0.148935	0.391214	0.251864	FALSE
Ggn	1.17663	0.853126	1.04016	0.754834	1.56276	1.15316	0.659894	0.854083	TRUE	0.956187	1.05747	0.188689	0.393237	-0.0834651	-0.128614	-0.107246	FALSE
Cd209a	1.29819	2.15081	1.61183	2.42794	1.64256	2.97497	2.40604	1.18541	TRUE	1.87219	2.05225	0.511129	0.794949	-0.10514	-0.0547744	-0.0938185	FALSE
Tnfsf13b	2.57824	3.39732	1.67976	2.52458	2.23464	3.8268	2.2063	1.81908	TRUE	2.54497	2.52171	0.701573	0.890478	0.19959	0.0140851	0.0288468	FALSE
Col4a1	184.735	199.18	180.783	157.999	180.027	243.484	238.068	222.06	TRUE	180.674	220.91	17.0601	28.733	-0.332076	-0.347873	-0.16728	FALSE
Col4a2	130.126	146.502	139.481	143.325	142.807	201.57	190.568	163.966	TRUE	139.858	174.728	7.09499	26.4966	-0.326088	-0.528037	-0.24066	FALSE
Rab20	5.5984	6.78948	4.95621	5.34279	6.4789	6.01591	6.22927	5.12398	TRUE	5.67172	5.96202	0.790548	0.589859	-0.162164	-0.0418919	-0.119116	FALSE
Naxd	73.2983	74.0773	74.6601	68.9432	63.6118	56.9977	58.342	70.0699	TRUE	72.7447	62.2553	2.59501	5.94037	0.273123	0.554885	0.458031	FALSE
Ptpn7	0.631452	1.31531	0.828474	0.869797	0.95681	1.07622	1.65082	0.86879	TRUE	0.911258	1.13816	0.288744	0.352185	-0.256794	-0.0693339	-0.332484	FALSE
Ankrd10	76.3097	68.1152	64.6814	73.214	64.9614	63.2457	66.3042	56.2069	TRUE	70.5801	62.6795	5.18445	4.493	0.140562	0.285844	0.333282	FALSE
Arhgef7	71.1513	69.1165	72.9294	69.5783	68.7969	68.3737	70.4064	70.7511	TRUE	70.6939	69.582	1.72622	1.1723	0.0157302	0.101938	0.0466412	FALSE
Leprotl1	157.055	135.593	144.001	154.015	139.744	173.683	155.314	134.962	TRUE	147.666	150.926	9.79198	17.4836	0.014388	0.0826877	-0.0262321	FALSE
Dctn6	152.009	150.707	129.842	129.949	141.765	135.461	113.062	128.701	TRUE	140.627	129.747	12.4027	12.3364	0.0873748	0.0921765	0.118389	FALSE
Gpm6a	84.5991	86.6235	98.9412	106.22	95.0743	105.488	95.1104	98.4123	TRUE	94.096	98.5211	10.2714	4.9009	-0.0605744	-0.151048	-0.110724	FALSE
Asb5	0.875676	2.50465	1.72771	0.894209	3.39247	0	3.10492	1.81523	TRUE	1.50056	2.07816	0.778446	1.54591	-0.902969	-0.128289	0.445406	FALSE
Vegfc	1.28206	2.73036	1.55965	1.0376	1.67	1.62711	1.51109	1.5387	TRUE	1.65242	1.58672	0.749606	0.0743694	-0.154778	-0.488957	-0.0297652	FALSE
Aga	25.4236	30.038	30.2449	28.2635	26.1982	22.9983	28.0299	28.2981	TRUE	28.4925	26.3811	2.23086	2.44065	0.104454	0.098728	0.300641	FALSE
Dlc1	82.5909	81.1499	82.6109	71.4003	78.4998	78.4998	87.7848	77.4427	TRUE	79.438	80.5568	5.40196	4.84438	0.060645	0.00886531	-0.0449566	FALSE
Eri1	10.7466	10.4478	10.0615	12.4413	12.7548	11.8485	12.496	11.7848	TRUE	10.9243	12.221	1.04949	0.479457	-0.199734	-0.365982	-0.375734	FALSE
Tnks	135.193	122.398	120.163	129.996	112.51	134.507	134.009	117.696	TRUE	126.937	124.681	6.9284	11.2615	0.003942	0.0620804	0.0350156	FALSE
Dusp4	7.47011	6.59998	8.12632	7.05618	9.0738	10.8027	8.76037	8.62919	TRUE	7.31314	9.31652	0.648209	1.0082	-0.29561	-0.52559	-0.670352	FALSE
Saraf	258.487	257.12	247.956	244.702	260.893	258.672	255.334	263.988	TRUE	252.066	259.722	6.77966	3.64808	-0.0408035	-0.286535	-0.0148355	FALSE
Mrps31	23.155	27.266	22.8969	27.2592	27.866	23.9788	24.839	25.7395	TRUE	25.1443	25.6058	2.44831	1.66949	-0.00468968	-0.0409872	-0.0867087	FALSE
Smim19	32.6548	30.3856	31.9027	36.7315	31.2547	36.3198	37.1148	36.6682	TRUE	32.9187	35.3394	2.71144	2.74247	-0.177024	-0.0938326	-0.271579	FALSE
Polb	49.9108	48.4842	50.0042	54.2407	54.1362	48.6655	47.7455	50.658	TRUE	50.66	50.3013	2.48644	2.83091	0.00856466	0.0064418	0.0269071	FALSE
Ikbkb	36.7631	32.0937	36.4556	32.8151	33.6333	35.3862	39.6962	35.8348	TRUE	34.5319	36.1376	2.42011	2.55548	-0.0400459	-0.0514086	-0.168423	FALSE
Plat	33.3215	43.8494	39.8982	32.1727	30.6245	23.034	33.6491	36.7841	TRUE	37.3104	31.0229	5.5306	5.88983	0.18795	0.141349	0.547309	FALSE
Ap3m2	27.8001	24.9546	28.0957	37.5732	29.6902	36.4359	36.6522	28.2947	TRUE	29.6059	32.7683	5.4971	4.39787	-0.242402	-0.060858	-0.340662	FALSE
Kat6a	31.0133	35.9052	37.9889	38.2665	34.0626	30.1305	34.0266	33.0381	TRUE	35.7935	32.8145	3.35648	1.85118	0.139864	0.20923	0.31543	FALSE
Ank1	167.663	177.306	183.822	181.128	172.045	152.839	164.001	161.331	TRUE	177.48	162.554	7.06917	7.91706	0.139787	0.392009	0.0985522	FALSE
Gpat4	62.3855	65.7365	62.0071	63.2994	59.8313	74.308	68.214	66.3277	TRUE	63.3571	67.1702	1.67644	5.9612	-0.0982271	-0.343331	-0.157033	FALSE
Gins4	27.7132	28.743	30.563	34.008	32.7417	30.2213	31.0723	31.455	TRUE	30.2568	31.3726	2.76444	1.04833	-0.0762801	-0.214184	-0.158254	FALSE
Sfrp1	32.2213	33.2012	34.4637	39.0603	33.681	38.5096	42.352	30.9116	TRUE	34.7366	36.3636	3.02507	5.07896	-0.0933773	-0.0798845	-0.134202	FALSE
Adam5	2.08876	1.2389	1.19276	1.75143	0.935831	1.63646	1.07836	0.597775	TRUE	1.56796	1.06211	0.429707	0.432705	0.565471	0.158052	0.602391	FALSE
Adam9	122.15	118.117	118.512	103.594	112.074	113.973	114.819	112.715	TRUE	115.593	113.395	8.20301	1.23416	0.0619124	0.466994	0.0269248	FALSE
Tm2d2	66.3851	43.3651	87.8235	73.4467	71.4003	67.9188	65.1508	78.7199	TRUE	67.7551	70.7974	18.5462	5.86798	0.00529852	0.246196	-0.202697	FALSE
Plekha2	34.769	32.1949	33.0138	32.289	29.1321	34.4578	32.9919	29.8028	TRUE	33.0667	31.5962	1.19242	2.5446	0.0564834	0.181381	0.191873	FALSE
Slit2	68.1809	65.3617	73.6362	63.0755	63.7622	77.4734	69.6194	74.6712	TRUE	67.5636	71.3816	4.55517	6.03027	-0.111662	-0.0798595	-0.154329	FALSE
Tenm3	43.3553	52.8758	50.2492	47.9646	43.924	50.2784	45.7865	54.5197	TRUE	48.6112	48.6271	4.03784	4.74822	0.0319108	0.0065175	0.000756063	FALSE
Dctd	1.91635	2.51561	1.55712	1.66163	3.37025	2.33104	2.01492	2.92551	TRUE	1.91268	2.66043	0.429336	0.605331	-0.55241	-0.24629	-0.58773	FALSE
Wwc2	19.3245	18.6695	17.9647	18.5699	18.1929	20.2373	19.4252	18.128	TRUE	18.6321	18.9958	0.556815	1.02035	-0.0145926	-0.105125	-0.0818755	FALSE
Fgfr1	324.13	257.831	374.365	290.372	386.772	224.499	319.059	353.701	TRUE	311.675	321.008	49.7936	70.0278	-0.13067	-0.0309842	0.000292845	FALSE
Rwdd4a	21.5891	20.7149	22.0705	26.0336	23.034	24.4043	24.4801	22.455	TRUE	22.602	23.5933	2.35554	1.00873	-0.119698	-0.180508	-0.194742	FALSE
Plpp5	16.8964	25.4236	21.0712	16.4483	14.9681	21.5143	20.4709	23.4957	TRUE	19.9599	20.1122	4.19536	3.6517	-0.145038	-0.00497517	-0.0324341	FALSE
Star	1.49386	3.01514	1.20327	0.824921	1.32175	0.786768	1.34685	1.20661	TRUE	1.6343	1.16549	0.960437	0.259761	0.0925135	0.328366	0.332527	FALSE
Ash2l	43.9015	54.8158	62.1584	59.8313	47.4654	57.1564	40.1299	53.0578	TRUE	55.1767	49.4524	8.11726	7.37577	0.189636	0.0679718	0.303563	FALSE
Kcnu1	10.7146	8.32066	7.24887	8.58757	7.88414	8.90282	6.87829	3.25568	TRUE	8.71792	6.73023	1.45139	2.45941	0.195548	0.171095	0.531651	FALSE
Tti2	15.1915	13.3194	14.3949	12.5144	14.8438	17.1372	11.3726	13.2362	TRUE	13.855	14.1474	1.1778	2.44631	-0.0188996	-0.118413	-0.0410161	FALSE
Mak16	19.9269	19.068	21.4548	17.689	21.8073	19.89	18.7342	19.1223	TRUE	19.5347	19.8885	1.57745	1.36641	-0.000644966	-0.0122476	-0.0664987	FALSE
Wrn	18.8445	17.8742	19.7034	17.9465	15.1915	20.6746	16.5814	19.4458	TRUE	18.5922	17.9733	0.862334	2.52595	0.0302499	0.228447	0.137867	FALSE
Gsr	81.1208	78.1745	83.7443	88.8312	86.8583	93.6723	90.6064	85.29	TRUE	82.9677	89.1067	4.52288	3.77343	-0.106234	-0.244009	-0.166406	FALSE
Gtf2e2	30.9816	25.3785	27.5175	26.6034	29.329	27.866	29.9539	30.458	TRUE	27.6203	29.4017	2.40616	1.12315	-0.131385	-0.217652	-0.271912	FALSE
Rbpms	8.16041	9.38855	10.4076	10.4184	10.9938	8.67078	10.1911	9.02815	TRUE	9.59374	9.72095	1.07067	1.06832	0.0426234	0.00176807	-0.0451077	FALSE
Frg1	48.7688	43.5965	44.1765	52.7755	44.8254	50.2681	42.6547	44.126	TRUE	47.3293	45.4685	4.3053	3.32512	0.0633522	0.0447243	0.128768	FALSE
Asah1	109.157	122.108	122.9	118.748	117.864	106.498	122.718	118.648	TRUE	118.228	116.432	6.30965	6.95605	0.0262575	0.0114545	0.0273084	FALSE
Pcm1	78.6283	81.048	80.5983	81.6617	80.0223	70.67	73.6544	81.048	TRUE	80.4841	76.3487	1.31171	5.00284	0.0729323	0.403	0.148399	FALSE
Fgl1	0.833938	1.68702	0.6755	0.468231	1.47905	0.930112	1.10075	0.852283	TRUE	0.916172	1.09055	0.535271	0.279013	-0.423231	-0.113281	-0.318011	FALSE
Pdgfrl	8.88714	13.9644	10.2913	9.01091	10.4478	8.24873	11.2333	11.5112	TRUE	10.5384	10.3602	2.37053	1.47794	-0.167504	-0.0533853	0.0420617	FALSE
Slc7a2	58.5438	50.4395	66.0322	61.7111	60.8809	58.683	76.3782	60.4823	TRUE	59.1816	64.1061	6.58688	8.2371	-0.0132335	-0.0647059	-0.214211	FALSE
Vps37a	34.9233	32.8212	34.8315	33.9806	33.8749	39.0603	35.9753	34.819	TRUE	34.1391	35.9324	0.97577	2.25525	-0.0409611	-0.252682	-0.198523	FALSE
Cnot7	96.6564	135.92	105.638	138.264	100.332	98.0853	140.442	135.92	TRUE	119.12	118.695	21.096	22.5949	0.0320378	0.00122339	0.0110392	FALSE
Msmo1	218.124	281.889	281.427	220.13	225.724	237.337	226.071	225.593	TRUE	250.392	228.681	36.1116	5.77411	0.150738	0.488689	0.044238	FALSE
Klhl2	51.0202	47.3873	47.5867	52.8198	51.1282	51.3773	46.3645	49.7552	TRUE	49.7035	49.6563	2.66403	2.30751	-0.0329211	-0.00517404	-8.42922e-05	FALSE
Galnt7	8.64149	9.54457	9.44073	8.24233	9.46396	11.6267	7.67738	7.04467	TRUE	8.96728	8.95317	0.629578	2.05577	0.0770049	0.25169	0.0275453	FALSE
Sap30	5.58503	5.77909	3.1251	6.60786	6.26534	5.98322	4.81483	5.09819	TRUE	5.27427	5.5404	1.49987	0.693691	0.0362794	0.132713	-0.13896	FALSE
Scrg1	0.981998	1.69076	0.992278	1.98538	3.64234	2.08393	1.35211	0.877071	TRUE	1.4126	1.98886	0.505813	1.20893	-0.354539	-0.195945	-0.296436	FALSE
Hpgd	10.3444	11.1064	10.6765	10.0313	10.9139	9.58084	10.4519	10.1774	TRUE	10.5397	10.281	0.460604	0.556989	0.0271068	0.0401654	0.0908145	FALSE
Ednra	9.07055	9.70196	10.3148	10.0777	8.73363	11.8366	10.6296	9.47248	TRUE	9.79125	10.1681	0.542685	1.35873	-0.0233091	-0.183644	-0.100015	FALSE
Tmem184c	122.061	165.317	156.781	118.16	137.385	100.281	132.232	166.404	TRUE	140.58	134.076	23.9445	27.0897	0.0485342	0.0118187	0.0841512	FALSE
Nr3c2	18.1437	17.9491	26.5871	22.7829	21.9526	23.1149	26.0578	24.0096	TRUE	21.3657	23.7837	4.13628	1.73427	-0.203346	-0.214684	-0.390711	FALSE
Sin3b	105.622	91.6478	96.128	102.477	102.913	88.6637	89.4161	93.3142	TRUE	98.9688	93.5767	6.27815	6.54928	0.120173	0.0849319	0.115028	FALSE
Sorbs2	53.9611	61.3608	72.4769	56.6964	63.8178	51.5335	59.7706	60.8174	TRUE	61.1238	58.9848	8.16203	5.25534	-0.0305949	-0.057391	0.0887742	FALSE
Irf2	42.1372	41.7683	36.7493	50.3685	38.3779	37.4441	37.4441	33.1928	TRUE	42.7558	36.6147	5.63882	2.32334	0.163986	0.348612	0.511342	FALSE
Casp3	12.4327	12.8637	11.6024	11.0872	12.9406	14.3867	13.567	11.9422	TRUE	11.9965	13.2091	0.800951	1.0315	-0.141147	-0.206546	-0.328974	FALSE
Cenpu	1.69553	2.17487	1.6546	1.41255	1.1218	1.36886	2.51754	1.71464	TRUE	1.73439	1.68071	0.3191	0.608566	0.118908	0.0944401	0.115164	FALSE
Cfap97	37.8601	44.7261	44.0927	42.4381	44.3384	37.8502	40.5432	44.1344	TRUE	42.2793	41.7165	3.09996	3.11157	0.0312273	0.00409892	0.0401551	FALSE
Slc25a4	843.046	860.094	810.016	817.859	886.845	790.935	843.046	872.373	TRUE	832.754	848.3	23.0383	42.362	-0.046591	-0.107302	-0.00362282	FALSE
Ufsp2	58.3225	63.3496	66.4727	53.6571	62.4619	50.9867	54.6159	75.4323	TRUE	60.4505	60.8742	5.63766	10.8226	0.0555215	0.0950293	0.0231588	FALSE
Pdlim3	4.83608	3.60726	4.13533	5.25822	7.87396	1.67	5.83998	5.7579	TRUE	4.45922	5.28546	0.732842	2.60145	-0.369729	-0.294199	-0.103146	FALSE
Tlr3	6.46194	11.9838	9.8418	9.88953	8.18924	9.14362	6.65033	15.3227	TRUE	9.54427	9.82647	2.28472	3.8054	0.186777	0.0614697	-0.0248002	FALSE
Cbr4	17.0853	14.6323	15.3078	19.4287	15.5729	22.9049	20.5676	16.8901	TRUE	16.6135	18.9838	2.14303	3.36159	-0.209451	-0.128399	-0.407494	FALSE
Sh3rf1	8.89528	9.44418	9.93795	8.89528	9.29049	8.34693	10.3915	8.90087	TRUE	9.29317	9.23245	0.501723	0.864267	0.0116853	0.0689862	0.0221792	FALSE
Nek1	164.352	131.641	133.162	155.206	124.89	169.99	132.474	129.352	TRUE	146.09	139.176	16.2532	20.777	0.139293	0.0315886	0.0717858	FALSE
Mfap3l	95.0743	95.1104	104.373	94.5184	102.477	117.553	114.846	105.008	TRUE	97.2689	109.971	4.7435	7.34968	-0.209127	-0.436524	-0.232947	FALSE
N4bp1	22.6275	24.9706	26.6142	25.5721	23.7025	20.0136	25.2253	23.3823	TRUE	24.9461	23.0809	1.68828	2.19727	0.102201	0.122283	0.311883	FALSE
Cbln1	2.08995	1.69076	3.18392	2.44513	1.82798	2.5669	2.22532	2.35744	TRUE	2.35244	2.24441	0.63421	0.311212	-0.0150247	-0.115826	0.0576239	FALSE
Heatr3	39.2408	35.9886	36.9069	35.6346	41.2726	36.7888	36.0637	35.3128	TRUE	36.9427	37.3595	1.6232	2.67744	0.000850057	0.0625512	-0.0413898	FALSE
Adcy7	14.5221	15.7738	14.3393	14.331	14.1983	13.7909	14.3443	13.4287	TRUE	14.7415	13.9405	0.693772	0.413857	0.0442415	0.266364	0.205959	FALSE
Brd7	35.6922	32.3365	39.4054	35.3737	37.0168	32.2304	36.6095	31.9668	TRUE	35.7019	34.4559	2.8954	2.72916	0.0458987	0.0250733	0.128071	FALSE
Nkd1	13.7128	13.3841	11.1992	10.4853	10.4153	13.9865	9.7293	12.8028	TRUE	12.1954	11.7335	1.59499	1.9978	0.0823613	0.0205185	0.116928	FALSE
Snx20	1.34505	1.417	1.422	1.48631	1.33405	1.76902	1.66337	1.20398	TRUE	1.41759	1.49261	0.0577467	0.26709	-0.0778031	-0.202709	-0.0822262	FALSE
Sall1	1.31531	1.6021	1.86417	1.83938	2.08393	1.59358	1.03865	1.55589	TRUE	1.65524	1.56801	0.255564	0.427084	0.127151	0.0684391	0.121001	FALSE
Rbl2	40.8817	43.2754	46.5123	42.5042	41.5464	48.6296	49.7747	41.8065	TRUE	43.2934	45.4393	2.36644	4.37133	-0.0762474	-0.126604	-0.159274	FALSE
Aktip	188.267	176.003	186.688	211.771	183.75	193.384	200.313	181.645	TRUE	190.682	189.773	15.0778	8.68874	-0.00836086	-0.0704694	0.00368035	FALSE
Eif2ak3	36.615	45.7161	44.413	37.7264	34.379	38.1513	37.3707	40.4615	TRUE	41.1176	37.5906	4.61086	2.51123	0.121148	0.181226	0.306262	FALSE
Gins3	11.0307	10.3215	9.1275	10.01	9.76367	10.4033	9.58664	9.87879	TRUE	10.1224	9.90811	0.788921	0.351334	0.0496885	0.151044	0.0680018	FALSE
Setd6	13.0887	11.5984	13.6014	12.0944	7.46474	8.88142	12.2643	11.9304	TRUE	12.5957	10.1352	0.912914	2.34229	0.274809	0.352573	0.617993	FALSE
Got2	167.81	175.367	174.31	161.612	173.27	154.104	163.966	173.812	TRUE	169.775	166.288	6.3859	9.29555	0.0207411	0.0566663	0.0266047	FALSE
Cdh11	91.3373	111.284	109.562	92.8723	91.7816	82.0357	90.8815	96.5348	TRUE	101.264	90.3084	10.618	6.04717	0.148254	0.241441	0.230332	FALSE
Smad1	60.9505	51.5111	56.4826	64.2086	57.2629	62.1584	51.8072	48.9657	TRUE	58.2882	55.0485	5.51751	5.85835	0.106564	0.040566	0.173553	FALSE
1700011L22Rik	2.82873	3.64003	2.71586	1.48197	2.62308	3.21911	1.39762	2.13204	TRUE	2.66665	2.34296	0.890625	0.771205	0.220739	0.0237489	0.184921	FALSE
Lsm6	32.1633	24.0132	35.0299	40.5071	37.7635	40.0102	42.8208	35.204	TRUE	32.9284	38.9496	6.87796	3.24281	-0.210908	-0.249102	-0.546239	FALSE
Slc10a7	17.3166	20.3385	19.8313	16.3053	15.5214	18.9077	18.9514	18.2098	TRUE	18.4479	17.8976	1.94583	1.62015	0.00118079	0.0199497	0.11023	FALSE
Pou4f2	19.5012	15.2683	16.689	20.4942	17.8234	24.0132	21.5688	16.6091	TRUE	17.9882	20.0036	2.42589	3.406	-0.122249	-0.0827073	-0.321332	FALSE
Tnpo2	122.959	100.686	83.9391	73.6785	138.851	112.17	125.273	129.684	TRUE	95.3155	126.494	21.5296	11.0987	-0.465613	-0.403566	-0.526062	FALSE
Vps35	148.926	185.835	167.339	155.527	171.337	129.39	141.529	180.687	TRUE	164.407	155.736	16.1891	24.2342	0.0453914	0.0598931	0.0789071	FALSE
Orc6	21.0974	18.5995	22.0755	19.1564	22.5522	17.1909	14.6647	17.4638	TRUE	20.2322	17.9679	1.62987	3.30583	0.215957	0.18955	0.405763	FALSE
Mylk3	0.183897	0.516102	0.661865	0.254454	1.31395	0.529607	0.567449	0.578764	TRUE	0.404079	0.747442	0.22351	0.378255	-0.560893	-0.196609	-0.700658	FALSE
Gpt2	101.83	101.69	93.6723	99.1472	99.5802	84.0957	95.8342	89.9893	TRUE	99.085	92.3748	3.81338	6.78525	0.112086	0.232485	0.151544	FALSE
Dnaja2	149.751	140.055	140.169	157.911	157.405	159.712	144.541	134.657	TRUE	146.972	149.079	8.59285	11.7042	-0.0586299	-0.0283567	-0.0227593	FALSE
Itfg1	262.411	323.006	318.356	265.34	283.579	237.134	269.316	305.463	TRUE	292.278	273.873	32.8731	28.6513	0.0782079	0.0480509	0.03686	FALSE
Rfx1	12.2962	10.6421	10.9228	11.1842	11.5024	10.796	10.5321	11.273	TRUE	11.2613	11.0259	0.724575	0.441512	0.00247644	0.0752614	0.0810015	FALSE
Tecr	542.877	567.37	574.443	561.377	587.642	567.37	564.991	564.991	TRUE	561.516	571.248	13.5253	10.9863	-0.00461206	-0.08489	-0.00363756	FALSE
Tbc1d9	72.3928	68.4491	68.5259	59.4482	77.8171	77.3106	71.8265	79.1617	TRUE	67.204	76.529	5.48858	3.23085	-0.179519	-0.452872	-0.365322	FALSE
Ucp1	7.63315	28.7542	4.16726	16.9748	11.3522	0.822172	0.318796	6.31452	TRUE	14.3824	4.70193	11.0026	5.19908	1.78293	0.249656	0.884754	FALSE
Zfp330	35.22	25.916	28.0645	30.6748	29.1018	32.4348	26.1982	31.7836	TRUE	29.9688	29.8796	4.0052	2.84677	-0.0517542	-0.0282661	-0.00734817	FALSE
Il15	2.25131	2.75541	2.53914	2.26185	1.9397	2.77325	3.7111	3.09794	TRUE	2.45193	2.8805	0.242271	0.737969	-0.28923	-0.286548	-0.255565	FALSE
Gab1	70.5798	68.4321	64.1002	70.0699	66.5318	76.1732	68.8184	68.8364	TRUE	68.2955	70.09	2.94308	4.19742	0.00884958	0.0596476	-0.0708043	FALSE
Smarca5	41.6554	37.9723	40.9708	40.7316	42.7124	43.6707	36.4214	38.7158	TRUE	40.3325	40.38	1.62145	3.40139	0.00484936	0.118636	0.00203202	FALSE
Hp	7.98949	25.6723	9.02815	21.4059	28.1324	6.6876	15.9424	22.1721	TRUE	16.024	18.2336	8.86098	9.16621	-0.324464	-0.00776637	-0.151029	FALSE
Txnl4b	27.7792	25.5463	25.733	25.5876	22.8631	29.4619	30.6748	27.1505	TRUE	26.1615	27.5376	1.08144	3.44214	-0.141527	-0.270764	-0.162408	FALSE
Pmfbp1	3.11921	2.23464	2.35927	2.6188	3.11921	3.73051	2.71678	2.21816	TRUE	2.58298	2.94617	0.391669	0.639726	-0.228544	-0.109985	-0.242547	FALSE
Zfp821	23.6193	22.9806	23.4778	22.6668	21.5066	24.56	21.8796	24.9338	TRUE	23.1861	23.22	0.441466	1.77626	0.000585778	0.315839	0.00828205	FALSE
Ist1	68.5386	48.9888	57.9357	70.4975	65.183	74.345	64.1744	56.3479	TRUE	61.4902	65.0126	9.99548	7.36888	-0.0325129	-0.042088	-0.168949	FALSE
Dhodh	11.6449	16.0271	13.1071	18.9002	17.4224	20.1028	16.1727	18.9039	TRUE	14.9198	18.1505	3.21871	1.7147	-0.318108	-0.25128	-0.602877	FALSE
Ap1g1	98.9412	85.9707	86.334	100.129	86.0117	100.364	95.8814	89.1744	TRUE	92.8436	92.858	7.74301	6.4789	0.00170994	0.00787002	-0.000249101	FALSE
Phlpp2	26.1865	26.1529	27.7554	26.5387	27.4201	27.7168	24.2946	26.3807	TRUE	26.6584	26.453	0.751873	1.54879	-0.0291229	-0.116726	0.0435799	FALSE
Irx3	0.824921	0.889616	0.704236	0.744796	1.1809	0.792328	0.669271	0.79007	TRUE	0.790892	0.858142	0.0827416	0.222718	-0.0114627	-0.150767	-0.113128	FALSE
Mmp2	49.1163	55.3538	53.3072	41.3187	42.8728	44.9224	77.2842	50.9227	TRUE	49.774	54.0005	6.20596	15.8939	0.0957519	0.189357	-0.119856	FALSE
Gnao1	541.105	494.979	510.886	413.423	497.755	445.123	301.477	329.187	TRUE	490.098	393.386	54.5794	93.3422	0.377445	0.235687	0.0766231	FALSE
St3gal2	67.9585	64.1592	71.8091	63.2244	60.1942	62.3022	70.0699	63.0755	TRUE	66.7878	63.9105	3.92393	4.283	0.0755304	0.0612978	0.125826	FALSE
Il34	62.4709	42.6736	40.2849	40.2632	42.8089	34.6058	45.4985	43.0041	TRUE	46.4232	41.4793	10.7582	4.74313	-0.0487949	-0.177928	0.270969	FALSE
Amfr	172.19	195.86	192.253	166.781	180.127	172.965	182.168	187.078	TRUE	181.771	180.584	14.4321	5.8577	0.00852943	0.166378	-0.000142177	FALSE
Cog4	89.0438	99.3959	91.5855	85.4187	88.6401	81.6015	86.4622	87.2592	TRUE	91.361	85.9908	5.92429	3.06135	0.0562502	0.232023	0.128693	FALSE
Nudt21	52.2024	47.4654	48.9466	55.3286	52.6462	63.8084	55.4961	48.3456	TRUE	50.9857	55.0741	3.50677	6.52259	-0.0964311	-0.153684	-0.224458	FALSE
Bbs2	24.5975	23.7684	22.4341	22.6402	23.0507	21.4548	21.3463	22.4714	TRUE	23.3601	22.0808	1.01218	0.821503	0.0792768	0.222411	0.245592	FALSE
Cenpn	2.62025	2.41425	1.20471	3.37528	2.20394	2.15645	2.94729	2.57604	TRUE	2.40362	2.47093	0.899734	0.368853	0.0745416	0.163183	-0.113809	FALSE
Cdyl2	13.4552	12.8329	12.2136	12.8606	13.6924	12.8506	12.5061	12.8715	TRUE	12.8406	12.9801	0.507076	0.503542	-0.00160074	-0.0095002	-0.0399523	FALSE
Mt3	393.312	308.014	319.563	380.93	397.545	399.672	396.765	338.644	TRUE	350.455	383.156	42.8992	29.7006	-0.181325	-0.123013	-0.0366455	FALSE
Mt2	99.4979	89.2919	56.6737	142.928	113.67	68.5386	109.409	83.0461	TRUE	97.0978	93.6659	35.5957	21.542	-0.0277421	-0.0603735	-0.0479701	FALSE
Mt1	133.656	147.143	110.421	190.041	183.021	115.983	153.392	146.212	TRUE	145.315	149.652	33.4526	27.5253	-0.0935123	-0.0118831	-0.0545066	FALSE
Slc12a3	5.37806	2.76879	8.00714	3.37322	3.1155	6.04514	5.4073	2.87647	TRUE	4.8818	4.3611	2.36323	1.60064	0.0380776	0.0443365	0.120061	FALSE
Nudt7	19.0715	24.7258	19.8941	20.7867	25.4665	24.2979	25.056	23.1104	TRUE	21.1195	24.4827	2.50413	1.03503	-0.278692	-0.428329	-0.596456	FALSE
Herpud1	64.12	63.6463	59.9557	64.8819	62.6067	51.5987	56.3354	59.2498	TRUE	63.151	57.4476	2.19017	4.66586	0.144527	0.354178	0.305089	FALSE
Cntnap4	28.258	28.2635	27.4658	25.052	32.033	27.7281	23.2436	27.0807	TRUE	27.2598	27.5213	1.51882	3.60054	0.0238772	0.154651	-0.0123193	FALSE
Fam192a	30.7453	28.9494	32.7958	32.3934	32.8444	33.8033	34.8674	38.2186	TRUE	31.2209	34.9334	1.75509	2.34077	-0.121135	-0.344921	-0.439038	FALSE
Pllp	88.8482	114.361	96.4093	78.681	104.114	110.016	103.558	118.117	TRUE	94.5748	108.951	15.0583	6.77348	-0.208933	-0.284332	-0.301609	FALSE
Arl2bp	140.055	142.258	141.592	155.819	136.219	158.121	146.617	140.758	TRUE	144.931	145.429	7.317	9.47169	-0.0178015	-0.0167629	-0.00376536	FALSE
Cx3cl1	11.3726	10.9607	12.7691	13.8946	14.1741	7.49251	9.75741	14.0281	TRUE	12.2492	11.363	1.34243	3.2946	0.0214265	0.176871	0.218066	FALSE
Ciapin1	58.4297	64.6874	56.9247	59.4865	61.929	68.9902	54.3185	51.2155	TRUE	59.8821	59.1133	3.37161	7.97596	0.0205597	0.154748	0.0637835	FALSE
Coq9	40.2211	46.8103	40.6756	41.0131	44.6605	41.447	42.4136	43.8203	TRUE	42.18	43.0853	3.10385	1.43255	-0.0780991	-0.142823	-0.088687	FALSE
Polr2c	37.5988	26.9642	26.3151	25.8901	28.4801	24.3287	35.983	26.122	TRUE	29.192	28.7285	5.62186	5.12646	-0.0353708	-0.00304773	0.0398192	FALSE
Adgrg1	108.115	122.552	110.128	131.282	119.563	129.352	130.723	126.379	TRUE	118.019	126.504	10.9059	4.97003	-0.136278	-0.233581	-0.116371	FALSE
Katnb1	25.6018	27.1129	23.9655	25.3347	25.736	21.8662	25.5463	24.266	TRUE	25.5037	24.3536	1.29021	1.78217	0.0321853	0.0896782	0.204195	FALSE
Kifc3	37.3861	36.217	37.7342	44.3917	48.3714	50.2492	41.8618	36.6522	TRUE	38.9322	44.2836	3.69705	6.22899	-0.264391	-0.182586	-0.399358	FALSE
Mmp15	99.4501	113.54	107.603	95.783	111.381	128.352	117.252	118.266	TRUE	104.094	118.813	8.00387	7.04671	-0.185816	-0.381396	-0.234339	FALSE
Tmem38a	80.8998	99.2502	88.2335	86.2625	89.6079	76.2945	95.0329	96.4702	TRUE	88.6615	89.3514	7.70937	9.19251	-0.0815177	-0.00849045	-0.0110113	FALSE
Usb1	16.354	14.1897	16.0936	16.1061	10.5065	16.6223	17.6295	18.0637	TRUE	15.6858	15.7055	1.0046	3.51821	-0.0890805	-0.273346	0.0386029	FALSE
Cfap20	48.2192	44.0674	32.8825	33.0038	41.2046	22.0675	39.0686	45.8032	TRUE	39.5432	37.0359	7.80748	10.3671	-0.05871	-0.0287461	0.201929	FALSE
Tpm4	165.94	160.588	161.994	162.592	164.439	165.394	184.264	155.64	TRUE	162.779	167.434	2.26894	12.0483	-0.0231284	-0.418247	-0.0302282	FALSE
B3gnt3	2.36066	1.43592	1.15262	1.49807	2.02526	1.53228	1.49444	1.23472	TRUE	1.61182	1.57168	0.521379	0.330047	-0.044593	-0.0502914	0.0037495	FALSE
Jak3	5.62428	3.25973	4.91066	4.2672	3.82359	4.69205	3.92268	4.37601	TRUE	4.51547	4.20358	1.00402	0.404816	0.144942	0.18426	0.123966	FALSE
Pgls	32.8444	42.4526	32.0001	33.1325	38.4757	45.8165	29.7374	39.4449	TRUE	35.1074	38.3686	4.92032	6.6116	-0.239975	-0.058855	-0.255099	FALSE
Slc27a1	102.374	105.526	107.94	98.4393	101.309	125.387	109.62	121.728	TRUE	103.57	114.511	4.11002	11.084	-0.15416	-0.348209	-0.174918	FALSE
Map1lc3b	101.517	94.8754	101.537	92.7507	308.014	324.604	91.557	98.9412	TRUE	97.6701	205.779	4.53741	127.844	-1.05106	-0.777278	-0.489143	FALSE
Mvb12a	66.2297	57.5465	54.9619	67.114	71.5331	64.3888	59.9304	62.3022	TRUE	61.463	64.5386	6.11714	5.00607	-0.0335748	-0.0467011	-0.155405	FALSE
Mthfsd	41.6279	55.4063	52.7617	59.4337	40.2783	50.7755	52.7233	55.3286	TRUE	52.3074	49.7764	7.62985	6.6011	0.0636484	0.0207409	0.129992	FALSE
Cox4i1	702.677	742.585	1173.55	1015.42	1328.66	1173.55	665.486	1328.66	TRUE	908.558	1124.09	224.778	314.359	-0.509261	-0.100015	-0.0108574	FALSE
Emc8	45.9231	49.0476	43.2865	46.3897	44.4338	49.0393	43.3651	45.1134	TRUE	46.1617	45.4879	2.35966	2.47456	0.0438734	0.0102218	0.0497948	FALSE
Babam1	91.8811	88.069	79.2509	83.9127	85.3194	73.2615	76.5246	84.6564	TRUE	85.7784	79.9405	5.43381	5.98469	0.0935613	0.124292	0.161195	FALSE
Gins2	2.21472	2.39731	2.85485	2.7286	2.20269	1.81246	2.49445	2.73891	TRUE	2.54887	2.31213	0.294705	0.39876	0.125512	0.0764295	0.206191	FALSE
Gse1	32.8053	29.4833	31.328	31.6879	30.8503	30.2749	34.6058	32.2388	TRUE	31.3261	31.9925	1.38022	1.9274	-0.00167662	-0.0460331	-0.0889315	FALSE
Zdhhc7	46.2791	41.5347	41.3011	42.2029	38.9872	42.8636	47.311	49.0582	TRUE	42.8294	44.555	2.33131	4.53636	-0.106822	-0.123724	-0.132476	FALSE
6430548M08Rik	97.5194	120.306	132.692	102.829	115.983	113.215	115.177	123.823	TRUE	113.336	117.049	16.1635	4.66287	-0.0509719	-0.279014	-0.0816713	FALSE
Crispld2	55.0222	75.2682	59.7954	54.5458	58.2924	59.172	72.2836	61.8913	TRUE	61.1579	62.9098	9.70092	6.43419	-0.0764062	-0.0456037	-0.102841	FALSE
Usp10	51.821	41.6554	35.6271	44.0674	40.2957	43.7335	39.8052	42.9755	TRUE	43.2927	41.7024	6.70261	1.94288	0.0418524	0.27813	0.0827823	FALSE
Cotl1	54.9619	57.9874	54.5327	58.9052	59.543	58.5538	62.2751	57.4294	TRUE	56.5968	59.4503	2.17532	2.0717	-0.0642825	-0.202422	-0.166232	FALSE
Klhl36	6.24978	5.56397	4.96392	6.02855	7.25661	8.32947	7.70087	8.49875	TRUE	5.70156	7.94643	0.568773	0.573855	-0.466923	-0.85484	-0.898726	FALSE
Taf1c	7.33721	7.04838	7.7511	7.8105	7.50033	7.71365	6.80026	7.78024	TRUE	7.4868	7.44862	0.360199	0.448424	-0.0119495	-0.012922	0.0152778	FALSE
Mast3	32.3934	33.9669	21.6967	26.1982	23.5083	22.4505	22.6402	23.1444	TRUE	28.5638	22.9358	5.67486	0.481048	0.355692	0.678594	0.662792	FALSE
Pik3r2	45.8394	49.9268	47.8122	49.0075	48.1064	43.2178	44.5324	51.6886	TRUE	48.1465	46.8863	1.76496	3.81005	0.0636709	0.146068	0.107896	FALSE
Mbtps1	77.36	86.9445	84.9311	93.2161	73.9609	82.0942	88.2065	93.4638	TRUE	85.613	84.4314	6.53597	8.38511	0.0132792	0.0182784	0.0401384	FALSE
Necab2	20.9843	20.9759	18.3504	20.7401	18.5756	19.966	16.6628	17.793	TRUE	20.2627	18.2493	1.27986	1.38788	0.197809	0.248708	0.414486	FALSE
Hsbp1	210.755	200.898	189.251	220.286	204.357	240.438	221.237	199.98	TRUE	205.297	216.503	13.3076	18.4013	-0.048049	-0.0830337	-0.0409983	FALSE
Rab3a	441.436	406.107	416.214	448.198	432.749	449.389	400.24	420.637	TRUE	427.989	425.754	20.0556	20.694	0.00719016	0.00174744	3.46877e-17	FALSE
Cdh13	10.3733	12.4159	13.8612	10.852	12.4159	7.992	9.37668	12.1089	TRUE	11.8756	10.4734	1.58525	2.14539	0.114874	0.087558	0.351682	FALSE
Pde4c	14.061	12.5035	13.3794	6.50613	8.28327	9.48591	4.66964	11.7987	TRUE	11.6125	8.55938	3.46342	2.97534	0.542115	0.110883	0.537187	FALSE
Mphosph6	20.346	19.1161	20.8374	17.234	16.689	23.7498	18.0637	19.7487	TRUE	19.3834	19.5628	1.6054	3.05893	0.0615756	0.0934347	-0.0225719	FALSE
1700030J22Rik	4.82609	4.41899	4.16045	5.53299	4.12083	6.63482	4.14394	4.03669	TRUE	4.73463	4.73407	0.598626	1.26801	0.161342	0.121301	0.027243	FALSE
Lsm4	68.9902	64.4404	62.3428	70.1493	72.5313	70.4613	65.8276	63.2244	TRUE	66.4807	68.0112	3.69869	4.24718	-0.0305738	-0.0229594	-0.0623753	FALSE
Comp	23.7862	22.0063	21.1899	22.2154	19.5113	17.0281	18.9645	19.1131	TRUE	22.2994	18.6542	1.08544	1.10842	0.215707	0.748498	0.752668	FALSE
Ntpcr	33.0321	30.2789	27.2954	31.64	26.2975	30.2907	31.4418	30.8503	TRUE	30.5616	29.7201	2.45047	2.32962	0.0182323	0.0159951	0.108341	FALSE
Map3k21	4.50791	4.36108	3.66979	3.20505	4.09966	3.88761	3.40424	3.45855	TRUE	3.93596	3.71251	0.609079	0.336686	0.128235	0.103193	0.117126	FALSE
Mau2	55.7262	52.4793	51.7304	57.2629	51.029	52.0312	57.8695	52.1172	TRUE	54.2997	53.2617	2.6287	3.11133	0.0551237	0.0230359	0.0659512	FALSE
Pbx4	13.2503	12.4568	13.225	13.9176	17.793	17.9718	12.2738	14.8484	TRUE	13.2124	15.7217	0.597166	2.70824	-0.30185	-0.471529	-0.513674	FALSE
Lpar2	0.67155	0.408749	0.474643	0.599427	0.475246	0.582704	0.660589	0.401175	TRUE	0.538592	0.529928	0.118782	0.114637	0.0214149	0.00100339	0.0299011	FALSE
Atp13a1	24.2979	26.8824	25.419	21.6355	25.3212	21.7853	23.3546	24.0491	TRUE	24.5587	23.6275	2.21759	1.47363	0.0687094	0.0687453	0.139733	FALSE
Ints10	49.1884	38.6878	43.9586	39.1285	36.2991	41.8415	36.0904	36.9224	TRUE	42.7409	37.7884	4.91697	2.7251	0.182311	0.241549	0.417862	FALSE
Dctn1	359.625	373.475	336.24	347.284	368.002	386.188	319.563	362.362	TRUE	354.156	359.029	16.035	28.2061	-0.0470881	-0.0782381	2.24042e-05	FALSE
Pgr	8.97155	7.36997	9.66238	9.18655	7.95489	10.0452	8.67078	8.07447	TRUE	8.79761	8.68634	0.994573	0.958505	0.116728	0.00196159	0.0263063	FALSE
Cdh5	26.2872	30.716	35.3128	25.121	23.5562	19.4498	25.9081	22.4152	TRUE	29.3593	22.8323	4.64346	2.68328	0.310186	0.357245	0.833922	FALSE
Bean1	77.2635	80.1212	83.9603	79.5497	75.3217	48.6874	85.6277	93.5915	TRUE	80.2237	75.8071	2.78029	19.5656	-0.0115046	-0.478746	0.226566	FALSE
Cmtm3	22.1446	25.6897	23.5779	21.4429	22.6151	20.9797	23.0815	23.7289	TRUE	23.2137	22.6013	1.87455	1.17354	0.000816161	0.0695758	0.10905	FALSE
Ces2g	1.86202	2.65445	2.75842	2.79584	1.78681	2.12546	3.14273	2.00953	TRUE	2.51768	2.26613	0.441186	0.601054	0.38687	0.050661	0.211522	FALSE
Nae1	90.2142	98.29	94.306	106.154	115.816	99.2502	79.1917	102.514	TRUE	97.241	99.1929	6.79531	15.1372	-0.0670851	-0.138554	-0.0127599	FALSE
Fam96b	14.3171	17.6009	17.1758	13.8425	16.7281	15.7578	13.6053	20.1758	TRUE	15.7341	16.5667	1.92781	2.73715	-0.0447577	-0.0445506	-0.155302	FALSE
Rrad	1.29201	1.34505	1.30739	0.971141	1.14941	0.560674	1.32459	1.27498	TRUE	1.2289	1.07741	0.173277	0.352293	0.0997666	0.142525	0.252502	FALSE
Car7	3.96299	3.77156	4.00529	2.9915	2.86456	3.4683	3.5726	4.51046	TRUE	3.68283	3.60398	0.471973	0.680155	0.13519	0.0343266	0.0563869	FALSE
Cbfb	325.839	286.372	324.13	337.493	332.419	398.91	356.353	335.751	TRUE	318.458	355.858	22.1999	30.591	-0.0906166	-0.236653	-0.0477306	FALSE
Tradd	24.5323	22.0231	23.0622	22.3425	26.1294	27.9585	22.6808	25.5601	TRUE	22.99	25.5822	1.11625	2.18821	-0.186948	-0.318869	-0.432714	FALSE
D230025D16Rik	32.9198	31.0171	32.1633	35.3166	35.2366	35.6546	31.1389	30.2857	TRUE	32.8542	33.0789	1.81841	2.76016	-0.0283575	-0.0425557	-0.0172343	FALSE
Psmb10	44.8193	59.4337	45.6032	53.8375	59.5038	55.5085	49.4101	50.4891	TRUE	50.9234	53.7279	6.98763	4.6785	-0.0921051	-0.0648077	-0.185653	FALSE
Dus2	16.1681	13.494	14.7181	13.8766	12.7318	14.452	13.0171	12.481	TRUE	14.5642	13.1705	1.18521	0.881965	0.151131	0.216537	0.359378	FALSE
Nfatc3	33.9904	35.4767	35.5703	38.1779	32.2106	28.0582	35.3992	31.64	TRUE	35.8038	31.827	1.74034	3.00813	0.154028	0.328857	0.459397	FALSE
Pla2g15	28.0957	29.7219	28.17	24.1418	26.1098	28.3508	26.8555	24.5151	TRUE	27.5323	26.4578	2.38143	1.5955	0.087177	0.0715181	0.151185	FALSE
Slc7a6	31.7334	28.5738	31.1458	25.5219	34.5429	28.2717	29.316	35.9886	TRUE	29.2437	32.0298	2.83534	3.80682	-0.0966511	-0.101943	-0.313204	FALSE
Smpd3	30.1215	36.449	32.1578	30.1215	34.2735	30.958	32.9078	30.9967	TRUE	32.2124	32.284	2.98306	1.60859	-0.037154	-0.08603	-0.0166788	FALSE
Zfp90	13.52	13.4535	12.7382	12.8368	14.0137	13.372	11.5894	14.1356	TRUE	13.1371	13.2777	0.4066	1.1743	-0.058849	-0.21615	-0.0289162	FALSE
Has3	1.66078	1.19556	2.96918	1.3019	1.70687	2.19996	1.45892	1.74781	TRUE	1.78185	1.77839	0.816189	0.30867	-0.220274	-0.186538	-0.0695669	FALSE
Vps4a	123.214	138.073	134.745	136.74	131.938	126.326	124.699	152.441	TRUE	133.193	133.851	6.79179	12.7755	0.0720217	0.089995	0.000245885	FALSE
Cog8	23.0815	27.5591	24.5212	26.4211	28.6271	30.1391	24.6755	26.3047	TRUE	25.3957	27.4366	1.98766	2.42389	-0.108736	-0.109304	-0.301562	FALSE
Nip7	14.2142	15.8184	14.8752	16.7185	10.9859	15.555	13.832	14.6647	TRUE	15.4066	13.7594	1.09468	1.97833	0.107073	0.193913	0.382368	FALSE
Mtmr2	68.7897	102.674	95.5832	113.835	93.1815	72.6902	69.6519	106.548	TRUE	95.2204	85.5178	19.1553	17.4859	0.257276	0.0363842	0.200224	FALSE
Terf2	23.8374	20.8734	26.1982	23.6855	22.0523	25.221	20.189	20.8209	TRUE	23.6486	22.0708	2.1786	2.23812	0.14848	0.0619746	0.27129	FALSE
Cep57	18.6321	18.6216	21.8133	21.333	21.2803	21.7295	20.2674	21.435	TRUE	20.1	21.178	1.71236	0.635015	-0.0959648	-0.259886	-0.212998	FALSE
Cyb5b	185.9	178.361	193.67	187.078	182.95	214.432	208.808	186.019	TRUE	186.252	198.052	6.27457	15.8835	-0.082126	-0.266315	-0.0562283	FALSE
Maml2	11.5388	13.0403	12.0819	9.97236	12.2939	10.4556	12.4641	11.5792	TRUE	11.6583	11.6982	1.28399	0.912792	-0.0153237	-0.0283116	-0.0144191	FALSE
Mre11a	19.9523	26.7359	24.9057	23.6006	17.8353	27.9678	24.3287	31.2115	TRUE	23.7986	25.3358	2.8686	5.73651	-0.108497	-0.118293	-0.1373	FALSE
Wwp2	51.6666	53.0578	54.8524	47.423	60.7791	49.6069	62.1186	49.1163	TRUE	51.7499	55.4052	3.16571	7.00286	-0.0759461	-0.181209	-0.188672	FALSE
Ankrd49	17.753	20.4123	19.1715	22.5965	21.3186	24.0632	23.7353	21.314	TRUE	19.9833	22.6078	2.05314	1.49726	-0.186652	-0.252624	-0.490335	FALSE
Gpr83	2.67732	2.5442	3.22611	2.80279	2.89127	4.31094	3.93133	2.16515	TRUE	2.81261	3.32467	0.295198	0.978623	-0.315085	-0.301597	-0.257489	FALSE
Panx1	27.0885	28.1324	21.9768	25.1433	28.2717	17.5791	27.1394	29.3941	TRUE	25.5852	25.5961	2.7058	5.42333	-0.0852146	-0.106155	0.0399258	FALSE
Med17	15.9133	16.9635	16.3134	14.4995	17.0129	14.6458	13.1456	16.989	TRUE	15.9224	15.4483	1.04269	1.89459	0.0267234	0.0918369	0.111127	FALSE
Vstm5	65.9265	71.3296	78.4547	59.2225	69.9815	58.8394	67.4224	72.2453	TRUE	68.7333	67.1222	8.1564	5.8628	-0.00155415	-0.0326591	0.0538344	FALSE
4931406C07Rik	35.3862	35.4066	35.3814	37.3008	32.7355	38.6334	37.692	32.7801	TRUE	35.8687	35.4602	0.954753	3.14418	0.00654781	0.257193	0.0593986	FALSE
Taf1d	30.3631	16.0113	16.5782	27.6444	18.128	16.0597	22.0269	26.3631	TRUE	22.6492	20.6444	7.42463	4.54481	0.139144	0.0687355	0.157138	FALSE
Kars	76.8063	88.3521	81.3289	78.1745	75.726	65.2664	72.2117	81.6617	TRUE	81.1654	73.7165	5.15179	6.85159	0.108583	0.188464	0.249446	FALSE
Adat1	11.2086	8.44242	7.43471	10.7466	9.01091	9.97994	9.79916	9.19994	TRUE	9.45809	9.49749	1.81202	0.465134	0.0143365	0.306067	-0.0326986	FALSE
Gabarapl2	214.764	202.219	197.74	227.674	210.348	228.657	214.922	211.515	TRUE	210.6	216.36	13.472	8.42462	-0.032338	-0.0824478	-0.022471	FALSE
Tmem231	14.7866	17.9591	17.2132	13.5627	15.2916	13.7341	15.2428	17.5119	TRUE	15.8804	15.4451	2.0547	1.55602	0.0675868	0.0258689	0.0899718	FALSE
Chst5	3.74578	2.68587	2.95499	2.21059	3.14507	3.01727	2.73219	4.00436	TRUE	2.8993	3.22472	0.642781	0.547664	-0.127132	-0.0425769	-0.216081	FALSE
Tmem170	11.9205	11.5753	12.1421	12.7318	11.8788	11.2299	12.2181	11.1223	TRUE	12.0924	11.6123	0.485851	0.524189	0.0583104	0.107996	0.149137	FALSE
Cfdp1	100.214	94.9028	99.4501	114.07	99.0053	105.423	97.654	105.559	TRUE	102.159	101.91	8.27965	4.1718	-0.0340224	-0.103676	0.00355603	FALSE
Bcar1	36.6791	32.9451	35.8947	33.2149	36.1683	35.983	34.6357	33.8528	TRUE	34.6834	35.16	1.88223	1.10722	-0.031157	-0.0761595	-0.0548238	FALSE
Ldhd	12.7437	14.8921	12.2962	13.9561	13.7824	14.0984	13.1003	12.2939	TRUE	13.472	13.3188	1.17814	0.800166	-0.00984795	-0.0386484	0.0358026	FALSE
Wdr59	20.2097	22.4268	22.6151	22.2736	21.8013	19.5633	18.4425	20.2889	TRUE	21.8813	20.024	1.12314	1.40741	0.165549	0.243157	0.381739	FALSE
Aars	85.5215	77.402	78.15	80.9682	89.217	86.6235	78.3279	88.58	TRUE	80.5104	85.6871	3.67672	5.02869	-0.138916	-0.178614	-0.14211	FALSE
Cdh15	5.63737	4.7038	7.60356	7.11648	5.57128	5.87309	6.55257	7.32409	TRUE	6.2653	6.33026	1.33517	0.779352	0.0375509	0.0672756	-0.0377688	FALSE
Bmper	13.9666	15.3491	14.8037	15.0747	16.1831	16.5283	15.8617	19.3214	TRUE	14.7985	16.9736	0.59762	1.58867	-0.130607	-0.461507	-0.492205	FALSE
Afg3l1	30.1054	34.9727	33.6491	34.6283	39	43.6123	35.8873	37.9816	TRUE	33.3389	39.1203	2.22739	3.26297	-0.173057	-0.435018	-0.603959	FALSE
Acad8	41.003	39.3083	35.8989	35.1401	28.6298	31.9069	34.8281	26.5047	TRUE	37.8376	30.4674	2.78197	3.65914	0.312967	0.483805	0.791091	FALSE
Dbndd1	28.9699	32.0269	31.1318	30.7453	30.563	29.6025	30.8663	32.3424	TRUE	30.7185	30.8435	1.28335	1.13519	0.0104753	0.00507219	-0.020647	FALSE
Ccsap	3.36253	3.45855	4.21231	3.42983	3.64743	3.69288	3.13086	4.00529	TRUE	3.6158	3.61911	0.3997	0.362292	-0.0914204	-0.00241668	-0.00866681	FALSE
Acta1	151.687	293.938	186.486	164.711	384.049	35.4658	474.381	314.757	TRUE	199.205	302.163	64.7662	189.429	-0.992571	-0.26761	0.2847	FALSE
Abcb10	17.8992	20.6703	19.9933	19.9637	18.8864	17.912	19.5578	19.3812	TRUE	19.6316	18.9344	1.20017	0.738428	0.0622919	0.111304	0.154952	FALSE
Urb2	12.5513	11.712	12.6172	12.5845	12.0768	12.0944	10.6084	12.645	TRUE	12.3663	11.8561	0.43697	0.872648	0.0564084	0.164252	0.153139	FALSE
Cog2	28.7715	29.752	29.4293	27.6323	27.5051	26.3503	28.578	30.7561	TRUE	28.8963	28.2974	0.936229	1.87465	0.0534532	0.123962	0.0936389	FALSE
Agt	8.15157	10.9885	11.4405	11.2632	16.433	6.77277	7.24887	12.0819	TRUE	10.461	10.6341	1.55078	4.54948	0.202825	0.218734	0.0336046	FALSE
Capn9	4.87537	5.11889	4.02786	3.05982	4.84672	4.67918	3.54457	7.96635	TRUE	4.27049	5.25921	0.932787	1.89519	-0.0973149	-0.157271	-0.334232	FALSE
Arv1	17.2132	14.2516	18.7391	12.5314	14.6032	16.3424	12.2233	15.2104	TRUE	15.6838	14.5948	2.80852	1.73755	0.0777166	0.0794083	0.202608	FALSE
2310022B05Rik	56.4236	51.2902	57.3652	59.8093	54.6568	65.6297	57.9013	56.6158	TRUE	56.2221	58.7009	3.58418	4.80797	-0.00920257	-0.0619793	-0.13016	FALSE
2810004N23Rik	29.1697	26.9129	28.3841	31.928	26.9129	32.9009	30.6138	27.6323	TRUE	29.0987	29.515	2.10545	2.76811	-0.0172436	-0.0218301	-0.0507696	FALSE
Gnpat	68.2579	78.7199	79.7314	58.5656	78.5818	61.5873	70.3804	71.3867	TRUE	71.3187	70.4841	9.95926	6.96543	0.052068	0.031958	0.00928725	FALSE
Sprtn	14.0484	11.7399	13.0384	13.6245	12.4096	16.9596	13.752	13.196	TRUE	13.1128	14.0793	1.00459	1.99761	-0.0153346	-0.144917	-0.213706	FALSE
Egln1	67.5716	65.9562	65.6457	65.3935	70.7971	63.9128	74.308	71.3518	TRUE	66.1417	70.0924	0.980642	4.39857	-0.111207	-0.462176	-0.159082	FALSE
Vps26b	82.7986	81.6617	85.5606	84.5991	88.7	87.4423	87.0685	86.5984	TRUE	83.655	87.4523	1.75397	0.900611	-0.0600298	-0.64335	-0.106784	FALSE
Jam3	106.437	122.061	114.188	103.3	112.806	118.748	118.216	121.61	TRUE	111.497	117.845	8.39929	3.67518	-0.103065	-0.239792	-0.105753	FALSE
Snx19	45.8165	48.2445	48.1971	44.8615	46.4723	60.0951	43.3367	48.1378	TRUE	46.7799	49.5105	1.70898	7.33175	-0.0091234	-0.356562	-0.151884	FALSE
Adamts8	6.14727	6.58423	6.73153	4.6712	6.77046	6.7601	5.96948	5.48252	TRUE	6.03356	6.24564	0.941517	0.632118	0.000217097	0.0463132	-0.0945775	FALSE
Aplp2	817.859	795.49	804.465	878.451	790.935	851.118	886.845	829.524	TRUE	824.066	839.605	37.4036	40.1438	-0.0509499	-0.0210748	-0.00362282	FALSE
Trpc6	18.6695	22.5239	22.6976	20.2299	18.457	15.6945	16.7087	18.4425	TRUE	21.0302	17.3257	1.93434	1.3624	0.282338	0.474294	0.736136	FALSE
Birc3	14.6275	11.1037	13.5627	10.3733	10.2189	15.2318	10.839	12.1027	TRUE	12.4168	12.0981	2.00835	2.23134	0.104487	0.00556818	0.078699	FALSE
Dcun1d5	90.3143	91.8315	103.558	102.514	104.373	102.98	96.7473	93.8116	TRUE	97.0543	99.478	6.94755	5.02622	-0.0394081	-0.0446956	-0.051762	FALSE
Pdgfd	5.945	6.47307	5.00674	7.31828	7.31647	7.19965	6.12978	7.05618	TRUE	6.18577	6.92552	0.968367	0.541069	-0.198812	-0.174272	-0.305598	FALSE
Sesn3	59.2732	55.0415	61.0053	62.7054	56.3354	66.892	66.6856	58.5815	TRUE	59.5063	62.1236	3.28986	5.46501	-0.0586203	-0.0986801	-0.119773	FALSE
Usp2	5.98322	9.29698	9.8641	8.8039	13.0917	7.2956	9.51238	12.7985	TRUE	8.48705	10.6746	1.72451	2.77622	-0.301389	-0.153511	-0.485444	FALSE
Thy1	587.642	506.527	546.439	514.941	519.435	583.578	578.728	570.886	TRUE	538.887	563.157	36.7634	29.6134	-0.115206	-0.0747404	-0.0145562	FALSE
Nectin1	40.5769	40.5863	39.2051	43.3922	40.7805	46.9638	40.8252	43.6067	TRUE	40.9401	43.044	1.7588	2.92852	-0.0569476	-0.145454	-0.183162	FALSE
Oaf	21.2719	24.4668	22.6646	21.115	24.6702	22.8031	23.4336	19.8621	TRUE	22.3796	22.6923	1.55603	2.03993	-0.0735855	-0.0215877	-0.0444137	FALSE
Grik4	34.161	35.4271	35.671	31.455	33.0801	33.5764	32.075	34.2735	TRUE	34.1785	33.2513	1.93256	0.924412	0.0620758	0.158024	0.10288	FALSE
Sc5d	124.178	130.467	136.954	130.964	133.899	153.085	143.502	136.409	TRUE	130.641	141.724	5.22062	8.59657	-0.0985276	-0.304645	-0.107905	FALSE
Ubash3b	148.045	147.926	156.367	144.001	140.242	147.344	150.569	145.691	TRUE	149.085	145.962	5.20572	4.31799	0.0143823	0.0601191	0.0268505	FALSE
Jhy	24.525	15.6897	14.7278	15.4238	13.342	12.645	11.9335	14.8359	TRUE	17.5916	13.1891	4.64002	1.23933	0.25957	0.427665	0.733577	FALSE
Clmp	47.6067	47.895	50.9816	46.8442	46.5654	52.0703	50.4094	48.8212	TRUE	48.3319	49.4666	1.82125	2.34532	-0.0552482	-0.0509831	-0.0810194	FALSE
Rexo2	160.06	153.728	168.728	149.971	169.644	154.574	157.149	151.321	TRUE	158.122	158.172	8.20535	8.01097	0.00952559	0.000148488	2.00297e-05	FALSE
Nxpe2	10.5	11.8106	14.2323	14.6747	15.0479	9.94206	10.4699	13.479	TRUE	12.8044	12.2347	1.98615	2.43813	0.120831	0.0184681	0.128641	FALSE
Cul5	68.5769	74.6601	70.7511	69.7053	72.4419	64.6397	65.8827	55.7	TRUE	70.9234	64.6661	2.64461	6.88804	0.10581	0.31656	0.273526	FALSE
Barx2	6.10044	4.40859	4.16247	6.49566	4.23163	6.40567	4.67918	4.2569	TRUE	5.29179	4.89334	1.17737	1.0289	0.233434	0.0205489	0.162033	FALSE
Ets1	18.206	19.8621	19.6381	18.3334	17.8694	18.6184	19.3734	18.045	TRUE	19.0099	18.4765	0.861167	0.6781	0.0505515	0.0707203	0.112646	FALSE
Kirrel3	37.4147	28.419	37.1735	37.4991	35.4118	39.4606	25.9729	25.5721	TRUE	35.1266	31.6044	4.47383	6.93587	0.280986	0.0880089	0.339175	FALSE
St3gal4	34.1177	41.835	46.1563	46.0268	34.6762	33.5869	40.0726	47.2395	TRUE	42.034	38.8938	5.64632	6.24473	0.233128	0.0366254	0.244139	FALSE
Dcps	10.9482	12.6617	14.0366	13.3841	13.1838	11.7714	10.6685	15.548	TRUE	12.7577	12.7929	1.33057	2.10558	0.0616678	0.049687	0.00441588	FALSE
Tirap	12.856	8.64149	13.5098	8.25328	9.60242	8.40064	12.0344	10.01	TRUE	10.8151	10.0118	2.75161	1.51154	0.132271	0.0962313	0.155368	FALSE
Srpr	81.6869	86.8008	84.2763	101.344	78.9845	76.2519	85.85	84.8692	TRUE	88.5271	81.4889	8.79626	4.62401	0.0622306	0.199371	0.179075	FALSE
Rpusd4	14.2561	16.0473	15.0479	17.8781	16.4551	7.19667	15.1982	15.0832	TRUE	15.8074	13.4833	1.56297	4.2369	0.0382355	0.245766	0.420458	FALSE
Abhd12	280.072	286.722	242.423	316.013	281.889	261.977	269.808	283.823	TRUE	281.307	274.374	30.2617	10.3325	0.0389487	0.227102	0.0109892	FALSE
Acat1	80.0651	78.9571	72.1719	80.4181	83.7988	82.7691	74.9529	74.345	TRUE	77.903	78.9664	3.87114	5.00928	0.0118432	0.0232074	-0.0243417	FALSE
Rdx	126.254	114.75	116.659	130.524	125.437	138.347	129.133	116.114	TRUE	122.047	127.258	7.56808	9.20145	-0.0676153	-0.0556978	-0.0579124	FALSE
Fdx1	32.4606	29.5535	32.5506	37.3076	32.1835	39.2177	30.8261	27.1194	TRUE	32.9681	32.3367	3.21054	5.06207	0.0451034	0.0515335	0.0956932	FALSE
Pou2af1	0.814228	0.894209	1.04489	1.06471	1.05171	0.787928	1.11328	0.964711	TRUE	0.954509	0.979407	0.120592	0.141456	-0.0558475	-0.0107665	-0.0396781	FALSE
Ppp2r1b	7.89083	9.4891	9.06193	10.0376	9.2926	4.57183	5.98322	5.28583	TRUE	9.11987	6.28337	0.911498	2.08727	0.718129	0.418824	0.859326	FALSE
Alg9	16.8494	14.2701	15.3491	14.3067	15.1237	11.6399	12.8195	13.2745	TRUE	15.1938	13.2144	1.21181	1.4473	0.184463	0.246287	0.479343	FALSE
Cryab	308.014	327.677	308.444	202.714	329.784	211.771	239.994	383.328	TRUE	286.712	291.219	56.745	79.3879	0.113601	0.0278118	0.00369832	FALSE
2310030G06Rik	7.02215	6.73153	6.3992	6.11337	6.28002	7.69821	6.26534	6.03798	TRUE	6.56656	6.57039	0.395038	0.760005	0.0656916	0.0953258	0.0165292	FALSE
Dixdc1	19.1656	19.0183	19.1042	23.155	19.5312	18.1695	20.0773	20.4942	TRUE	20.1108	19.5681	2.03038	1.01234	-0.0495798	-0.119024	0.0993567	FALSE
Bco2	1.00982	0.364379	1.02115	0.52871	0	0.950115	0.909693	0.662263	TRUE	0.731015	0.630518	0.335291	0.439182	-0.0306183	-0.0259247	0.484451	FALSE
Pts	48.7254	43.7141	48.1437	43.7452	56.7878	48.862	46.8819	63.6463	TRUE	46.0821	54.0445	2.72678	7.70027	-0.201286	-0.374426	-0.476948	FALSE
Cadm1	213.71	192.253	267.129	189.624	190.844	275.193	179.259	185.193	TRUE	215.679	207.622	35.9564	45.2949	0.110467	0.0179002	0.0444389	FALSE
Bud13	4.24121	6.47009	5.09819	3.30516	5.12398	3.57598	4.98661	6.89888	TRUE	4.77866	5.14636	1.34451	1.3618	-0.114231	-0.00922785	-0.135604	FALSE
Zpr1	33.7276	35.5413	32.0483	37.4031	39.9197	29.813	35.9171	34.6283	TRUE	34.6801	35.0695	2.30868	4.16607	-0.0263353	-0.0807074	-0.0226227	FALSE
Tagln	52.9649	50.7755	45.1285	43.8429	46.8103	49.0075	41.2121	49.7014	TRUE	48.1779	46.6828	4.38765	3.84972	0.00129621	0.0204542	0.101424	FALSE
Bace1	122.9	137.748	131.641	116.17	127.857	128.831	120.088	122.15	TRUE	127.115	124.731	9.50611	4.27392	0.0259292	0.146363	0.0190634	FALSE
Dscaml1	0.89195	2.37566	1.88093	1.59839	2.29276	1.24634	0.973696	2.24242	TRUE	1.68673	1.6888	0.61963	0.67784	-0.0038863	-0.00201207	0.0134616	FALSE
Il10ra	6.41491	7.13809	6.08009	6.07836	5.73804	6.71685	6.51085	6.11047	TRUE	6.42786	6.26905	0.499228	0.434401	-0.0144904	-0.0190343	0.0684121	FALSE
Mpzl2	18.3504	19.9082	15.666	17.6511	15.5895	9.41375	15.4238	10.7863	TRUE	17.8939	12.8033	1.7596	3.17214	0.457634	0.437047	0.959025	FALSE
Arcn1	120.444	108.303	112.254	114.545	113.461	122.569	120.236	110.016	TRUE	113.887	116.571	5.07553	5.83266	-0.0432185	-0.0343386	-0.0430261	FALSE
Ddx6	222.06	209.247	212.713	232.376	212.61	232.128	224.702	197.262	TRUE	219.099	216.675	10.3744	15.2383	-0.00840122	-0.0395936	0.0112539	FALSE
Ddx25	14.9681	14.8642	15.0365	15.6528	15.8942	16.0985	14.7866	15.6113	TRUE	15.1304	15.5976	0.355409	0.576406	-0.0703767	-0.16082	-0.114756	FALSE
Pus3	9.98495	14.1128	12.1301	13.0887	14.4552	12.2558	10.351	10.6016	TRUE	12.3291	11.9159	1.76005	1.89209	0.141716	0.00767015	0.103546	FALSE
Nlrx1	9.75741	16.9528	10.4033	9.94206	9.98321	12.856	10.769	11.9142	TRUE	11.7639	11.3806	3.46989	1.26335	-0.156773	-0.200318	0.0428822	FALSE
Trappc4	105.423	154.528	150.928	157.612	162.49	167.926	154.015	152.255	TRUE	142.123	159.172	24.6184	7.35033	-0.0512558	-0.336733	-0.175202	FALSE
Chek1	4.00436	2.42026	3.21911	5.32287	2.16185	2.72003	2.1583	2.42698	TRUE	3.74165	2.36679	1.23671	0.267002	0.652282	0.521882	0.751631	FALSE
Slc37a4	28.6994	30.5975	29.6514	33.2069	27.8802	32.9577	32.8249	31.5968	TRUE	30.5388	31.3149	1.94017	2.37034	-0.0965777	-0.0256717	-0.0859204	FALSE
Hyou1	90.4917	98.6734	111.497	104.195	102.344	95.6772	97.8861	98.5184	TRUE	101.214	98.6064	8.8702	2.77339	0.0467134	0.259967	0.042597	FALSE
Stt3a	82.3411	65.9265	66.3456	65.5979	61.4145	71.7302	86.0332	84.2763	TRUE	70.0528	75.8635	8.19794	11.5478	-0.238066	-0.0684247	-0.170105	FALSE
Fez1	407.17	448.198	413.929	391.053	400.24	344.699	410.772	430.741	TRUE	415.087	396.613	24.0692	36.8485	0.0178326	0.0843152	0.0109916	FALSE
Hinfp	13.3571	15.6312	15.846	20.2719	14.6949	20.3756	14.3067	21.2664	TRUE	16.2766	17.6609	2.89178	3.67046	-0.155856	-0.0353823	-0.220418	FALSE
C2cd2l	61.5611	48.9657	46.6822	48.519	50.102	56.2672	51.9382	49.7949	TRUE	51.432	52.0256	6.82467	2.98188	-0.0658774	-0.144754	-0.061313	FALSE
Tmem218	10.5372	10.3603	10.606	10.1111	8.52332	11.7294	10.6808	10.8906	TRUE	10.4037	10.456	0.22081	1.3658	-0.0457438	-0.438859	-0.00824464	FALSE
Slc37a2	2.2117	3.88362	2.6188	4.72181	4.68147	2.33294	2.19201	2.26705	TRUE	3.35898	2.86837	1.15422	1.2101	0.497516	0.0218343	0.255247	FALSE
Dpagt1	22.1901	25.8284	28.5351	22.9613	23.3509	21.6216	24.1697	25.1871	TRUE	24.8787	23.5823	2.89691	1.5076	0.0380072	0.129964	0.190838	FALSE
Robo4	6.06236	4.29897	5.68348	4.47148	3.73747	5.46018	3.05623	3.97241	TRUE	5.12907	4.05657	0.875578	1.0132	0.396505	0.152676	0.500498	FALSE
Hmbs	24.3451	22.0675	26.3409	23.5717	24.0491	20.2889	25.995	28.1559	TRUE	24.0813	24.6222	1.77861	3.34054	-0.0626407	-0.0937787	-0.0629593	FALSE
Vps11	44.996	38.846	39.2753	40.3335	43.6552	32.7254	31.6995	38.4031	TRUE	40.8627	36.6208	2.82554	5.53933	0.162456	0.199067	0.394108	FALSE
Abcg4	42.8036	40.4752	40.5645	44.3742	43.5279	41.7894	43.8071	38.614	TRUE	42.0544	41.9346	1.88471	2.38692	-0.0333354	-0.0141104	0.00971551	FALSE
Mcam	175.698	183.48	182.95	154.104	168.95	173.059	196.905	165.868	TRUE	174.058	176.196	13.7684	14.1171	0.0685304	0.00308976	-0.0113709	FALSE
Pin1	41.835	39.7348	43.0869	42.7511	44.5872	43.9015	44.126	41.4554	TRUE	41.852	43.5175	1.50731	1.40409	-0.057519	-0.151846	-0.150625	FALSE
Olfm2	9.42616	10.5094	14.6032	12.2558	12.1567	9.60649	10.1111	14.1618	TRUE	11.6986	11.509	2.2602	2.08414	0.03184	0.00258985	0.038883	FALSE
Tyk2	17.234	17.1116	18.2905	19.5708	16.1353	18.2713	17.3506	17.3714	TRUE	18.0517	17.2821	1.14267	0.876806	0.0329439	0.0848847	0.170033	FALSE
Pde4a	8.18924	7.12991	7.00582	10.0048	10.0048	6.45972	9.09004	8.98852	TRUE	8.08244	8.63577	1.38724	1.52099	-0.238657	-0.0199748	-0.153721	FALSE
Ilf3	45.9959	47.7153	38.0134	49.4457	54.4592	52.1327	47.423	56.153	TRUE	45.2926	52.5419	5.05303	3.78976	-0.185767	-0.295123	-0.495524	FALSE
Bmp5	11.9011	14.4401	13.8294	11.2472	9.24918	12.6433	14.0343	12.5587	TRUE	12.8545	12.1214	1.52285	2.03079	0.0299205	0.0404456	0.181566	FALSE
Tmed1	18.3191	16.6436	18.9175	14.7638	18.7491	22.4152	13.5222	20.4073	TRUE	17.161	18.7735	1.86554	3.80823	-0.163345	-0.142663	-0.248587	FALSE
Scg3	651.124	702.677	784.594	647.536	707.111	580.23	668.706	728.066	TRUE	696.483	671.028	63.9144	65.3325	-0.0232726	-0.0193224	0.00362961	FALSE
Yipf2	20.5165	23.2055	22.9806	18.6321	19.9867	22.8089	24.1487	15.8715	TRUE	21.3337	20.704	2.1743	3.65896	0.0234437	0.0679242	0.108008	FALSE
Lysmd2	81.9541	77.2635	79.3009	53.085	91.4332	87.4317	81.048	78.5139	TRUE	72.9009	84.6067	13.3494	5.89826	-0.105806	-0.267894	-0.385492	FALSE
Carm1	49.1533	51.3969	51.7891	43.3651	46.9816	45.1367	50.8091	51.2536	TRUE	48.9261	48.5452	3.88495	2.97341	0.0401403	0.0189992	0.0249723	FALSE
Tmod2	312.269	331.085	343.454	340.18	314.073	330.452	345.051	324.835	TRUE	331.747	328.603	13.9999	12.9006	0.0347539	0.00845232	0.00735027	FALSE
Smarca4	90.247	92.5071	91.6478	87.3921	95.8138	83.6703	85.7963	95.0329	TRUE	90.4485	90.0783	2.24042	6.2408	0.00847569	0.203111	0.0126143	FALSE
Gnb5	91.4564	83.4685	89.9722	88.9233	88.7843	93.2161	79.7955	84.7732	TRUE	88.4551	86.6423	3.48306	5.72058	0.0436984	0.0745617	0.0568153	FALSE
Ldlr	172.344	180.687	184.351	165.868	179.78	197.984	198.453	189.251	TRUE	175.813	191.367	8.31852	8.80799	-0.13341	-0.338275	-0.0829663	FALSE
Kank2	28.3966	31.4934	28.2454	26.6408	27.6653	24.2688	26.8073	27.3526	TRUE	28.6941	26.5235	2.02829	1.54436	0.0646216	0.180925	0.317103	FALSE
Dock6	37.2696	30.0827	27.6093	30.5052	28.1936	28.258	33.4145	22.3459	TRUE	31.3667	28.053	4.13735	4.52323	0.101981	0.0722928	0.367652	FALSE
Polr2m	136.409	137.994	142.37	138.507	139.963	135.92	148.045	128.644	TRUE	138.82	138.143	2.52943	8.09369	0.00322665	0.2466	0.0078552	FALSE
Rab27a	26.3705	24.0559	26.97	26.122	24.9783	26.2614	28.144	27.3037	TRUE	25.8796	26.6719	1.26681	1.36661	-0.0291707	-0.0455573	-0.126138	FALSE
Sltm	63.6604	46.7693	59.3095	66.8513	53.5974	69.1165	55.9859	55.2806	TRUE	59.1476	58.4951	8.81212	7.15145	0.144262	0.0115813	0.0190771	FALSE
Rsl24d1	61.5369	49.7227	58.1841	67.7723	55.7	62.6732	64.6129	53.1698	TRUE	59.304	59.039	7.52226	5.47332	0.01633	0.0247545	0.00202893	FALSE
Nedd4	235.246	301.07	239.994	236.84	251.299	200.713	228.82	240.258	TRUE	253.287	230.272	31.9158	21.7386	0.0236605	0.117328	0.0629786	FALSE
Rnf111	46.1816	44.7635	47.1808	50.017	44.2174	46.9111	47.363	41.9774	TRUE	47.0357	45.1172	2.22125	2.51195	0.0349331	0.0820499	0.153998	FALSE
Ccnb2	1.22157	1.02282	2.00129	2.57282	1.88527	1.84765	1.45031	1.13916	TRUE	1.70463	1.58059	0.716467	0.354017	-0.0330269	-0.114115	0.0452489	FALSE
Myo1e	119.303	122.959	106.154	113.287	116.876	101.171	96.5832	107.299	TRUE	115.426	105.482	7.35586	8.77306	0.157937	0.178234	0.163811	FALSE
Mns1	2.47479	1.85578	2.07158	2.42986	1.49386	2.50465	1.43781	2.31302	TRUE	2.20801	1.93733	0.296124	0.550509	0.240617	0.128379	0.275915	FALSE
Fam81a	38.502	37.7264	43.0041	41.7335	38.0403	46.0379	38.7158	39.2269	TRUE	40.2415	40.5052	2.53048	3.72035	0.0418169	0.0364291	-0.0210761	FALSE
Tcf12	34.8809	52.6233	56.5076	47.7525	45.7218	39.4944	36.5517	45.8791	TRUE	47.9411	41.9118	9.41476	4.64867	0.23616	0.179463	0.329822	FALSE
Anxa2	1215.02	1440.78	1299.84	1242.81	1358.18	1118.09	1193.01	1556.99	TRUE	1299.61	1306.57	100.515	194.76	-0.00484205	-0.0974058	8.67316e-18	FALSE
Cgnl1	83.6242	84.3883	73.9875	77.1278	78.15	77.6128	113.368	74.5275	TRUE	79.7819	85.9145	5.05311	18.3716	0.0454804	0.303152	-0.109357	FALSE
Ice2	16.6223	15.0101	16.2324	14.512	15.8505	17.5455	15.9491	16.5733	TRUE	15.5942	16.4796	0.996094	0.779325	-0.0578897	-0.12841	-0.208506	FALSE
Rora	24.3967	25.6857	24.8883	25.4327	23.4157	23.5178	26.2837	22.2694	TRUE	25.1008	23.8717	0.575364	1.70475	0.100499	0.307282	0.216462	FALSE
Rp9	50.4246	46.9548	55.3978	48.1866	48.2109	52.1578	48.7438	58.6981	TRUE	50.241	51.9526	3.72585	4.82496	-0.0331179	-0.0355846	-0.105306	FALSE
Itga11	5.62859	6.87466	6.98049	4.67918	5.52358	4.92149	5.62428	6.08413	TRUE	6.04073	5.53837	1.09579	0.47819	0.165257	0.180725	0.192752	FALSE
Fem1b	92.984	93.3933	95.1412	92.984	94.2496	92.008	94.4619	91.6132	TRUE	93.6256	93.0832	1.02861	1.4808	0.000927279	0.0536221	0.00811637	FALSE
Cln6	31.4774	24.9783	29.2398	30.5472	25.5048	31.7959	30.3091	29.7925	TRUE	29.0607	29.3506	2.87215	2.70086	-0.00756983	-0.0022936	-0.0369896	FALSE
Calml4	19.4211	22.5211	17.5756	28.7046	30.716	27.6596	22.3185	17.4075	TRUE	22.0556	24.5254	4.8798	5.87881	-0.252784	-0.0341506	-0.251476	FALSE
Anp32a	62.6732	50.6471	51.0917	67.3448	58.3056	66.6348	56.902	53.9844	TRUE	57.9392	58.9567	8.38529	5.42593	-0.0181774	-0.0473803	-0.0768542	FALSE
Irak1bp1	7.2271	8.50812	9.41059	7.58433	8.28769	6.70638	7.90235	11.0231	TRUE	8.18253	8.47989	0.98062	1.82427	-0.00871193	-0.0914165	-0.0778755	FALSE
Glce	54.4462	61.1134	61.4824	58.1841	55.9589	55.3978	56.9512	59.8313	TRUE	58.8065	57.0348	3.25995	1.97184	0.079375	0.108418	0.0906727	FALSE
Phip	84.7426	69.7162	77.6128	74.8616	70.0699	68.0819	77.87	68.9564	TRUE	76.7333	71.2446	6.26271	4.49125	0.13319	0.142686	0.190686	FALSE
Lca5	13.3507	11.0832	11.3311	8.45005	9.66521	9.54457	11.7987	10.7056	TRUE	11.0538	10.4285	2.01104	1.05169	0.137785	0.110775	0.159592	FALSE
Drd2	1.24919	0.863052	1.22714	1.1809	1.05076	1.47309	1.16553	1.11699	TRUE	1.13007	1.20159	0.180273	0.187012	0.0765784	0.0191059	-0.114128	FALSE
Sh3bgrl2	288.36	248.816	268.627	285.78	261.179	305.463	287.421	252.373	TRUE	272.896	276.609	18.2868	24.3237	0.0151887	0.0235167	-0.00369149	FALSE
Elovl4	94.0493	85.4621	94.2596	90.1529	91.6132	104.91	99.3959	91.3067	TRUE	90.981	96.8064	4.13551	6.57234	-0.0523457	-0.175135	-0.12754	FALSE
Bckdhb	32.4681	36.0151	35.7578	35.8609	33.8161	33.3442	33.3442	33.9669	TRUE	35.0255	33.6178	1.70818	0.321907	0.0927022	0.487925	0.163362	FALSE
Zw10	22.0269	21.3279	20.8209	23.7657	23.6906	18.9773	23.1477	21.6038	TRUE	21.9853	21.8548	1.28575	2.11222	-0.0457252	-0.0581644	0.0341124	FALSE
Fam46a	9.9329	10.1813	10.0511	11.178	9.62931	10.664	12.005	9.0738	TRUE	10.3358	10.343	0.570543	1.28911	-0.00433145	-0.139665	0.00995756	FALSE
Usp28	24.4257	31.2338	20.7867	24.3661	24.5413	23.4157	20.883	20.189	TRUE	25.2031	22.2573	4.36573	2.05952	0.139314	0.19961	0.396157	FALSE
Tmprss5	11.7942	11.4558	13.6738	9.72691	11.4841	16.7666	13.2362	10.1066	TRUE	11.6627	12.8984	1.61782	2.87934	-0.0883965	-0.107606	-0.24752	FALSE
Htr3a	70.7649	87.8235	85.1858	69.3303	78.9571	59.8431	77.8371	96.128	TRUE	78.2761	78.1913	9.58025	14.8222	-0.00778219	-0.045133	0.0322392	FALSE
Nnmt	3.83002	4.37601	4.31773	5.42217	4.81483	3.79019	2.95853	3.04344	TRUE	4.48648	3.65175	0.670106	0.86072	0.346422	0.149475	0.438522	FALSE
Paqr5	32.4089	35.0879	35.5228	32.1148	28.3358	29.1697	28.8479	32.0577	TRUE	33.7836	29.6028	1.7702	1.67228	0.218258	0.52178	0.542221	FALSE
Idh3a	167.089	196.084	198.596	179.656	214.922	149.851	190.328	217.554	TRUE	185.356	193.164	14.7938	31.3706	-0.109071	-0.132664	-0.0179168	FALSE
Tle3	28.7663	31.8652	42.7352	30.6469	31.422	30.4083	33.9904	28.9699	TRUE	33.5034	31.1977	6.28514	2.11627	0.0158156	0.245432	0.191643	FALSE
Acsbg1	57.6278	61.0824	66.4217	64.7938	71.3704	57.8695	58.8524	69.8272	TRUE	62.4815	64.4799	3.93227	7.1049	-0.0317716	-0.0933116	-0.0713372	FALSE
Dnaja4	70.0961	66.9834	67.896	75.1667	77.3106	73.9675	81.1901	73.7783	TRUE	70.0356	76.5616	3.66176	3.48615	-0.1326	-0.341072	-0.245192	FALSE
Imp3	50.8002	40.4431	40.8577	52.3945	47.0722	49.2613	50.2784	41.9431	TRUE	46.1239	47.1387	6.35592	3.71312	-0.0717621	-0.071097	-0.0961434	FALSE
Thsd4	16.7029	18.6362	17.3166	17.4729	14.6397	17.7869	18.3431	16.328	TRUE	17.5321	16.7744	0.807558	1.65753	0.0282349	0.149284	0.16963	FALSE
Ptpn9	55.8362	59.6195	60.0746	54.49	61.9852	57.7117	58.6981	61.2145	TRUE	57.5051	59.9024	2.76581	2.02558	-0.0546335	-0.135947	-0.139379	FALSE
Crabp1	6.60383	5.34279	4.9143	5.04186	5.68905	7.81861	5.47797	4.98661	TRUE	5.47569	5.99306	0.773245	1.25211	-0.104598	-0.0831931	-0.192257	FALSE
Ireb2	84.0698	83.119	87.2891	85.4621	88.685	85.7523	90.7699	85.1619	TRUE	84.985	87.5923	1.81258	2.61938	-0.0411475	-0.181794	-0.0694097	FALSE
Pkm	1039.93	941.676	987.802	995.641	1092.41	1073.5	1022.74	1002.59	TRUE	991.263	1047.81	40.2441	42.1235	-0.0797971	-0.210266	-0.00723843	FALSE
Man2c1	79.2374	90.2142	90.67	85.8131	77.4209	60.4221	79.7314	78.15	TRUE	86.4837	73.9311	5.30407	9.05748	0.178205	0.346858	0.391777	FALSE
Celf6	43.1981	51.9928	44.6811	41.9185	46.7693	44.1823	41.6346	46.4519	TRUE	45.4476	44.7595	4.5071	2.38059	-0.0445228	-0.0953136	0.0416456	FALSE
Neil1	8.72932	4.47339	5.06354	5.945	6.07571	6.69735	6.79265	6.45972	TRUE	6.05281	6.50636	1.88401	0.319411	-0.256788	-0.433919	-0.203431	FALSE
Commd4	46.9816	46.2365	47.0898	49.2262	48.3584	47.8272	42.8676	63.0881	TRUE	47.3835	50.5353	1.28569	8.72619	-0.0320583	-0.479832	-0.157238	FALSE
1700017B05Rik	5.85654	7.64932	6.14064	6.67493	7.12772	6.08413	7.73561	5.72089	TRUE	6.58036	6.66709	0.789279	0.928987	-0.043868	-0.00784558	-0.0267494	FALSE
Psma4	100.43	106.822	107.791	104.001	118.484	84.7044	90.247	101.601	TRUE	104.761	98.7592	3.30496	14.9125	0.136053	0.374614	0.143999	FALSE
Chrna3	10.2949	11.7907	11.1064	11.5166	12.9011	13.1003	14.6191	12.2277	TRUE	11.1772	13.2121	0.651915	1.0096	-0.200633	-0.533794	-0.583518	FALSE
Fam219b	50.3298	42.7722	43.0933	54.3457	44.2343	63.0236	54.0462	44.0425	TRUE	47.6353	51.3366	5.67359	9.08431	-0.0731092	-0.0799437	-0.188861	FALSE
Mpi	52.6462	45.4393	47.7268	46.8103	46.9703	54.4225	48.2109	51.5214	TRUE	48.1556	50.2813	3.13785	3.36337	-0.0771649	-0.0531265	-0.153305	FALSE
Ube2q2	84.4409	84.8443	88.408	45.6373	87.3921	47.9325	56.3204	86.8744	TRUE	75.8326	69.6298	20.209	20.5003	0.241446	0.0115908	0.144116	FALSE
Ulk3	28.4707	29.7683	24.4477	25.1299	24.78	24.3451	28.7542	31.4051	TRUE	26.9542	27.3211	2.57096	3.3688	0.00178531	0.0197217	-0.0429006	FALSE
Fbxo22	62.6282	59.0048	57.7934	63.3851	61.2708	61.8015	56.8075	59.1567	TRUE	60.7029	59.7591	2.72331	2.27534	0.0143676	0.0253847	0.0517235	FALSE
Nrg4	2.9915	4.20034	3.04041	3.7111	2.73036	1.48463	2.5669	3.26171	TRUE	3.48584	2.5109	0.578513	0.745709	0.348795	0.246261	0.626112	FALSE
Csk	77.4734	88.4995	71.9901	65.4418	84.4936	68.728	67.198	73.4467	TRUE	75.8512	73.4666	9.76173	7.81763	0.0721189	0.0210945	0.0724982	FALSE
Tmem266	2.05492	1.6838	1.55404	1.55589	1.71888	2.95265	1.46338	3.36594	TRUE	1.71216	2.37521	0.236442	0.926855	-0.525325	-0.38622	-0.454715	FALSE
Etfa	104.756	100.396	98.8084	111.885	103.665	98.7491	98.9412	101.309	TRUE	103.961	100.666	5.85042	2.31337	0.0348814	0.227833	0.0593978	FALSE
Clk3	50.0413	48.1971	44.9224	46.4022	39.7511	40.6007	47.3799	42.4997	TRUE	47.3907	42.5579	2.21702	3.41387	0.186931	0.328075	0.394196	FALSE
Isl2	165.317	179.009	152.691	149.639	156.781	202.219	148.84	148.045	TRUE	161.664	163.971	13.4081	25.8018	0.0573172	0.0968068	-0.0033452	FALSE
Rcn2	73.9609	71.609	80.0855	79.8813	83.7187	76.6537	76.6373	70.9598	TRUE	76.3842	76.9924	4.26632	5.22416	0.00517758	0.0121448	-0.0160955	FALSE
Pstpip1	11.6654	11.4638	11.2632	13.2287	8.21634	14.8114	13.9865	9.94206	TRUE	11.9053	11.7391	0.897416	3.16905	-0.048974	-0.276364	0.0649565	FALSE
Tspan3	313.446	384.049	370.357	314.757	344.699	282.982	334.484	394.566	TRUE	345.652	339.183	36.8619	45.7468	0.0125442	0.0144942	0.0037014	FALSE
Stra6	20.7819	25.8954	20.6307	21.5981	20.1132	13.8294	25.5721	16.3053	TRUE	22.2265	18.955	2.48255	5.11275	0.218598	0.18399	0.472897	FALSE
Tmem30a	662.844	687.579	707.111	668.706	687.579	676.057	684.399	665.486	TRUE	681.56	678.38	20.038	9.87451	-0.00442918	-0.113992	0	FALSE
Hmg20a	64.7938	56.4021	56.9823	57.1175	53.3251	63.2125	58.8245	57.3252	TRUE	58.8239	58.1718	3.99203	4.08419	-0.0256855	-0.00338363	0.0339664	FALSE
Cox7a2	388.609	528.056	431.563	491.447	459.382	371.446	444.189	466.286	TRUE	459.919	435.326	61.9833	43.5753	0.030708	0.0551784	0.0145752	FALSE
Col12a1	60.1382	66.9622	63.5908	58.2368	48.862	42.6547	59.6568	52.7617	TRUE	62.232	50.9838	3.85427	7.12407	0.283897	0.435074	0.619713	FALSE
Stoml1	138.814	149.68	126.175	132.033	129.684	138.851	124.109	138.435	TRUE	136.676	132.77	10.0915	7.15545	0.0146052	0.0524816	0.0384256	FALSE
Loxl1	10.5635	16.6091	13.7128	10.8556	10.5475	8.39367	11.7815	11.2956	TRUE	12.9353	10.5046	2.83149	1.496	0.169476	0.21302	0.529035	FALSE
Nptn	302.866	347.95	367.134	233.432	312.71	219.052	307.323	255.334	TRUE	312.846	273.605	59.4017	44.6318	0.209988	0.0859696	0.0657642	FALSE
Hcn4	11.0391	13.4009	12.1628	10.7792	10.7347	10.5475	9.63757	10.4631	TRUE	11.8455	10.3457	1.19822	0.485563	0.142988	0.403993	0.428828	FALSE
Neo1	37.0469	43.7527	43.4019	41.5576	42.1888	36.9803	42.1657	33.0272	TRUE	41.4398	38.5905	3.08279	4.44497	0.102236	0.0970781	0.258643	FALSE
Mto1	22.6733	19.5768	22.6275	20.1758	23.1734	17.0811	20.6054	23.9526	TRUE	21.2633	21.2031	1.62029	3.09787	-0.0324987	-0.0937719	0.0303799	FALSE
Mb21d1	0.734241	0.800611	0.599985	0.993689	1.06204	1.11615	1.07207	0.705677	TRUE	0.782132	0.988987	0.163879	0.19033	-0.470319	-0.160673	-0.378141	FALSE
Ooep	3.06755	2.33819	2.93199	3.40572	2.59471	2.83139	3.00835	2.45919	TRUE	2.93586	2.72341	0.44547	0.244422	0.144429	0.120881	0.142308	FALSE
Gsta4	32.5471	35.7218	31.2912	32.5303	38.5912	28.4426	29.5164	32.7144	TRUE	33.0226	32.3162	1.89314	4.55991	0.0645062	0.162714	0.102619	FALSE
Elovl5	276.263	249.361	279.8	282.572	259.6	318.558	307.647	244.702	TRUE	271.999	282.627	15.3113	35.989	-0.028727	-0.166715	-0.0183641	FALSE
Gclc	37.9816	39.9576	46.0832	39.9672	37.0888	34.2505	36.5445	41.6279	TRUE	40.9974	37.3779	3.51675	3.08877	0.118253	0.142463	0.339665	FALSE
Lrrc1	9.70883	7.34467	9.71995	9.27186	9.10248	7.82772	8.95126	6.7413	TRUE	9.01133	8.15569	1.13053	1.10112	0.177678	0.0710146	0.270212	FALSE
Tmed3	61.9488	75.2999	70.241	57.7601	62.427	52.6831	65.3935	69.7471	TRUE	66.3124	62.5627	7.92448	7.24	0.0484838	0.0320234	0.162002	FALSE
Mlip	68.1897	105.559	82.6795	100.625	103.741	94.2841	107.178	114.582	TRUE	89.2635	104.946	17.1474	8.4254	-0.202426	-0.248216	-0.361653	FALSE
Rasgrf1	19.966	18.3005	22.4505	25.995	25.0325	18.7835	16.7666	23.989	TRUE	21.678	21.1429	3.34522	3.99783	-0.0120546	-0.0104776	0.088111	FALSE
Ctsh	42.0745	48.9777	37.7493	33.1928	35.3737	38.9286	42.4223	31.8916	TRUE	40.4986	37.1541	6.71592	4.5375	0.103386	0.0769382	0.2526	FALSE
Hcrtr2	12.0319	17.0531	16.3221	13.5287	16.6028	16.6628	15.6449	14.4335	TRUE	14.7339	15.836	2.35616	1.04485	-0.111357	-0.177557	-0.259245	FALSE
Adamts7	3.64234	3.46137	4.44694	4.15439	4.27437	6.94612	7.92338	4.40859	TRUE	3.92626	5.88811	0.454565	1.83074	-0.541193	-0.478124	-0.733665	FALSE
Tpm1	314.757	292.203	292.203	317.384	471.754	326.706	423.441	336.798	TRUE	304.137	389.675	13.8219	69.8527	-0.324841	-0.569778	-0.0952969	FALSE
Zic1	18.1965	18.5267	19.4579	19.9474	17.0434	15.0156	16.9686	13.7341	TRUE	19.0321	15.6904	0.810896	1.60695	0.24791	0.62111	0.726659	FALSE
Plscr1	3.36033	5.06886	3.65333	3.97241	5.51959	3.79425	6.63775	6.26372	TRUE	4.01373	5.55383	0.746507	1.26176	-0.626464	-0.289518	-0.638063	FALSE
Lactb	11.8921	11.9458	12.2643	10.6116	13.0716	10.8574	11.9838	13.8946	TRUE	11.6785	12.4519	0.729934	1.32	-0.0718017	-0.13823	-0.216062	FALSE
Plscr2	18.7491	18.6464	18.69	16.5024	18.5853	18.8557	20.3053	19.5961	TRUE	18.147	19.3356	1.09718	0.774924	-0.0424476	-0.201797	-0.258456	FALSE
Car12	0.633167	0.464186	1.05881	0.546125	0.525177	0.767124	0.596039	0.709031	TRUE	0.675571	0.649343	0.264642	0.109077	-0.143886	-0.162336	0.0292507	FALSE
Plod2	28.682	21.2234	27.3526	20.4026	15.1845	19.0777	19.8781	16.4237	TRUE	24.4152	17.641	4.20805	2.20494	0.45215	0.454573	1.02076	FALSE
Aph1b	26.688	30.5162	29.5084	27.5391	28.3966	31.3426	30.0447	28.8789	TRUE	28.5629	29.6657	1.7581	1.31474	-0.0466646	-0.0804781	-0.158047	FALSE
Usp3	21.5617	20.3858	22.1288	22.0355	21.6496	26.97	19.209	24.4801	TRUE	21.5279	23.0772	0.800876	3.37255	-0.0814236	-0.362151	-0.225881	FALSE
Plscr4	23.7986	25.8146	25.5325	23.713	22.3796	23.1921	27.0824	25.3097	TRUE	24.7147	24.491	1.11372	2.12375	0.0244477	0.0949965	0.0491668	FALSE
Dapk2	17.57	19.3671	17.3028	18.008	18.8445	16.3134	14.3171	17.38	TRUE	18.062	16.7138	0.917366	1.9051	0.0784736	0.201262	0.288431	FALSE
Fam96a	45.2505	43.1371	43.7452	43.0869	45.3797	47.0009	46.4978	43.1303	TRUE	43.8049	45.5022	1.00908	1.72028	-0.0806309	-0.220471	-0.135043	FALSE
Snx1	92.4328	105.423	101.309	97.1213	102.6	82.7986	90.5354	101.054	TRUE	99.0717	94.2469	5.57463	9.32631	0.0506139	0.106646	0.110531	FALSE
Ppib	222.937	282.572	264.644	210.109	238.796	197.74	218.014	264.331	TRUE	245.066	229.72	34.1646	28.5191	0.0940426	0.0371279	0.0443212	FALSE
Csnk1g1	49.0707	34.6475	44.9741	44.3608	42.5605	33.9123	36.3364	46.2791	TRUE	43.2633	39.7721	6.11252	5.66445	0.179212	0.0443118	0.253985	FALSE
Trip4	48.9466	42.857	42.3917	45.2848	44.2731	44.719	48.494	41.8415	TRUE	44.87	44.8319	2.99915	2.74946	-0.0138484	-0.00190669	-0.00468805	FALSE
Rbpms2	1.30739	1.87508	2.2117	2.77325	1.97647	2.35232	2.50785	1.78373	TRUE	2.04185	2.15509	0.614012	0.333242	-0.0826056	-0.0903091	-0.122185	FALSE
Spg21	26.8196	27.7863	30.0965	28.6271	28.2635	24.9706	23.3703	27.9585	TRUE	28.3324	26.1407	1.38872	2.37026	0.0919418	0.203406	0.335834	FALSE
Parp16	6.8555	6.37294	6.56088	6.43302	6.81925	7.47011	5.85419	6.96439	TRUE	6.55558	6.77698	0.214752	0.675494	-0.0849957	-0.258396	-0.103074	FALSE
Dpp8	210.109	210.917	211.654	206.381	177.306	200.898	221.385	219.933	TRUE	209.765	204.88	2.34277	20.617	0.000670112	0.532842	0.0263481	FALSE
Igdcc3	1.3884	2.41599	1.44539	2.83139	2.12546	1.77376	1.77959	2.09624	TRUE	2.02029	1.94377	0.717461	0.193321	-0.0053645	-0.293058	0.00427929	FALSE
Dis3l	31.9027	37.5162	33.8869	38.614	37.8087	31.9457	35.0122	36.2013	TRUE	35.48	35.242	3.12533	2.47835	0.00383498	0.0141202	0.0215007	FALSE
Tipin	14.5877	15.8942	21.7104	21.6121	16.677	22.6976	14.0164	25.6761	TRUE	18.4511	19.7668	3.74514	5.35797	-0.0700982	-0.040677	-0.146183	FALSE
Snapc5	31.0294	37.5388	34.4425	30.5162	34.889	26.9642	31.1628	35.416	TRUE	33.3818	32.108	3.2737	3.91701	-0.0127178	-0.0232931	0.143734	FALSE
Rpl4	555.091	645.179	595.036	546.439	572.783	474.381	532.823	602.859	TRUE	585.436	545.712	45.1034	55.5366	0.056954	0.0840751	0.0145539	FALSE
Zwilch	7.03381	4.00116	7.59229	3.78886	4.61338	3.5475	3.61973	4.4303	TRUE	5.60403	4.05273	1.98842	0.547613	0.454048	0.378849	0.528722	FALSE
Smad3	11.5522	13.1482	12.3804	12.1971	11.0625	12.1446	13.2686	9.82669	TRUE	12.3195	11.5756	0.656806	1.47332	0.0827018	0.182223	0.220024	FALSE
2300009A05Rik	10.7626	12.1526	14.6151	9.88045	10.3444	11.3021	9.95063	12.7245	TRUE	11.8527	11.0804	2.06551	1.23427	0.082095	0.0854244	0.181094	FALSE
Pias1	29.636	29.8613	30.2355	31.3089	28.072	40.1071	28.4707	29.4703	TRUE	30.2604	31.53	0.741402	5.74825	0.0526889	0.502284	-0.0835432	FALSE
U2surp	60.8692	59.8093	56.2965	58.26	56.2756	66.8513	55.566	53.1195	TRUE	58.8087	57.9531	1.98823	6.08425	0.0781639	0.23498	0.0610775	FALSE
Atr	36.2775	31.7455	35.1094	32.8444	33.5425	33.2948	33.7466	34.889	TRUE	33.9942	33.8682	2.06845	0.705162	0.0141777	0.219091	0.0034138	FALSE
Xrn1	38.1248	29.0229	31.0334	33.1569	27.9944	45.4149	30.2449	31.4445	TRUE	32.8345	33.7747	3.90996	7.89082	0.0573136	0.110541	-0.0336323	FALSE
Tfdp2	38.6947	39.421	37.8502	23.755	28.5059	27.4358	36.6791	42.8728	TRUE	34.9302	33.8734	7.47777	7.2827	0.231699	0.00273353	0.0709696	FALSE
Atp1b3	668.706	658.59	662.844	645.179	634.071	678.189	634.071	639.785	TRUE	658.83	646.529	10.0011	21.2781	0.0529019	0.180576	0.00363011	FALSE
Rasa2	45.6529	48.494	44.524	45.4507	44.8193	46.5654	43.3457	40.4378	TRUE	46.0304	43.7921	1.71436	2.59467	0.0472897	0.157407	0.183327	FALSE
Ube2cbp	2.3904	1.98993	2.70309	2.39459	2.52951	2.41778	2.2909	2.52618	TRUE	2.3695	2.44109	0.29236	0.112782	-0.0469581	-0.191119	-0.0644764	FALSE
Rwdd2a	6.39147	5.467	5.95921	7.49458	8.01304	4.99942	6.89522	7.59229	TRUE	6.32807	6.87499	0.864536	1.33265	-0.229875	-0.0723098	-0.175951	FALSE
Me1	133.7	130.073	135.193	136.349	135.791	152.339	141.666	130.255	TRUE	133.829	140.013	2.7284	9.44637	-0.0452294	-0.338558	-0.0537803	FALSE
Tbx18	3.38981	3.22941	4.04628	2.83955	2.61634	3.72926	4.12243	3.35925	TRUE	3.37626	3.45682	0.502901	0.641141	-0.098533	-0.016901	-0.0447704	FALSE
Nt5e	44.1823	53.1698	45.9359	40.7432	43.6246	41.8781	42.0851	42.1969	TRUE	46.0078	42.4462	5.23922	0.796621	0.0965714	0.513029	0.263203	FALSE
Snx14	44.9741	46.6822	49.1884	46.7833	50.6732	43.6772	42.4695	50.2681	TRUE	46.907	46.772	1.7327	4.30236	-0.00738511	-0.167677	0.0200134	FALSE
Syncrip	58.1078	40.9596	57.9496	64.7578	57.0258	67.2893	59.1567	43.6707	TRUE	55.4437	56.7856	10.1639	9.79811	-0.00155309	-0.00259117	-0.0639204	FALSE
Zfp949	26.2026	20.524	24.9546	24.1255	24.8439	22.1901	22.5592	23.8742	TRUE	23.9517	23.3668	2.43935	1.2215	0.0799446	0.115395	0.0814597	FALSE
Crtap	25.9195	29.0562	25.7689	19.9315	22.1863	24.2106	24.7258	30.8189	TRUE	25.169	25.4854	3.80633	3.72078	0.078901	0.00101185	-0.0428127	FALSE
Cmtm6	69.2258	70.6809	67.472	67.472	65.4721	81.021	78.6521	72.5313	TRUE	68.7127	74.4191	1.5509	6.95498	-0.145289	-0.444745	-0.202866	FALSE
Dync1li1	225.016	220.711	224.702	224.831	234.428	235.758	220.711	225.16	TRUE	223.815	229.014	2.07314	7.27069	-0.0319133	-0.354762	-0.0148997	FALSE
Cmtm7	14.6151	18.0852	15.8505	14.3915	12.4241	12.6265	11.5575	15.527	TRUE	15.7356	13.0338	1.69271	1.72562	0.282134	0.268326	0.627824	FALSE
Stt3b	132.531	162.125	155.819	121.047	138.435	120.618	134.962	140.242	TRUE	142.881	133.564	19.3351	8.90452	0.0768195	0.169036	0.0789675	FALSE
Tgfbr2	33.6491	35.839	31.7552	26.3745	27.8724	33.6288	33.1475	31.1941	TRUE	31.9045	31.4607	4.0467	2.61364	0.0236249	0.0472946	0.0307286	FALSE
Slc25a36	129.589	115.422	110.399	125.743	113.71	109.252	110.32	100.072	TRUE	120.289	108.339	8.9021	5.82933	0.135316	0.301503	0.179231	FALSE
Clstn2	62.7571	64.6814	70.3528	61.2145	64.7578	55.4844	64.2583	65.4282	TRUE	64.7514	62.4822	3.99448	4.68973	-0.017747	-0.0395307	0.113222	FALSE
Rbp2	5.02716	3.69697	4.04034	3.9849	4.70708	3.75215	3.67863	3.22358	TRUE	4.18734	3.84036	0.579756	0.623315	0.110743	0.0419427	0.193299	FALSE
Nmnat3	2.79004	2.3641	2.20087	2.24242	3.02119	2.51754	2.8888	3.36033	TRUE	2.39936	2.94696	0.269511	0.34841	-0.358105	-0.331481	-0.443168	FALSE
Copb2	104.195	120.398	120.548	125.765	128.586	97.4832	109.771	121.184	TRUE	117.727	114.256	9.3597	13.5991	0.0610885	0.044152	0.061663	FALSE
Mrps22	26.4769	29.3087	27.3291	26.7117	32.2823	22.0303	25.4585	31.0222	TRUE	27.4566	27.6983	1.286	4.80294	-0.0636859	-0.293536	0.00739165	FALSE
Pik3cb	13.5349	16.7327	17.3246	20.2204	19.4839	12.9424	12.9742	19.2432	TRUE	16.9531	16.1609	2.74141	3.69941	0.0800719	0.0290952	0.141293	FALSE
Faim	67.1025	61.1812	58.6021	59.7954	58.0658	64.999	58.0498	67.1702	TRUE	61.6703	62.0712	3.77173	4.71829	-0.0246868	-0.0134412	-0.0120513	FALSE
Armc8	62.427	69.5383	70.9921	65.1111	67.1702	64.1002	60.7235	68.7672	TRUE	67.0171	65.1903	3.95216	3.55223	0.0366589	0.0318672	0.0753761	FALSE
Dbr1	6.56397	7.88852	7.4548	7.34089	7.57173	7.4416	6.18159	7.83322	TRUE	7.31205	7.25704	0.551713	0.735227	-0.0210391	-0.0210084	0.0226494	FALSE
Mras	104.986	116.735	120.306	97.5461	117.298	105.941	124.73	111.159	TRUE	109.893	114.782	10.5159	8.09497	-0.0431793	-0.0495828	-0.0854503	FALSE
Nck1	16.5688	19.2364	17.9465	17.9678	24.6382	18.9676	19.5868	26.7643	TRUE	17.9299	22.4892	1.08954	3.8175	-0.300153	-0.477564	-0.741971	FALSE
Cdc25a	6.72533	11.1414	10.5564	11.905	14.7506	8.77604	12.6249	12.2233	TRUE	10.082	12.0937	2.30491	2.4742	-0.195424	-0.0858269	-0.428367	FALSE
Nme6	10.5426	10.4892	8.24233	11.4287	9.18655	7.27754	9.40671	10.5372	TRUE	10.1757	9.102	1.35903	1.35259	0.177615	0.0754067	0.309612	FALSE
Map4	561.377	480.266	527.204	602.859	560.049	665.486	612.073	555.091	TRUE	542.927	598.175	51.9803	51.7485	-0.106672	-0.132245	-0.0254521	FALSE
Dhx30	61.8913	65.2158	68.6773	55.8362	71.4164	58.1395	54.8409	68.5686	TRUE	62.9052	63.2413	5.46671	7.99601	0.00453657	0.034986	0.00566607	FALSE
Smarcc1	81.2204	75.4587	73.214	94.435	67.73	71.4003	65.5979	78.3531	TRUE	81.082	70.7703	9.51924	5.59439	0.171352	0.248427	0.327951	FALSE
Cspg5	7.67519	5.69521	8.94895	9.79499	8.35248	9.46905	2.52951	10.9315	TRUE	8.02858	7.82064	1.78295	3.68211	-0.100226	-0.114852	0.129771	FALSE
Ngp	20.6703	57.3011	30.6245	52.5481	41.9431	19.61	52.5875	34.2505	TRUE	40.286	37.0978	17.4928	13.8725	0.126408	0.018253	0.0790599	FALSE
Scap	74.9019	91.7037	74.2135	68.9564	80.8714	67.114	70.3965	107.431	TRUE	77.4439	81.4533	9.87045	18.2853	-0.0206738	-0.0941382	-0.0648315	FALSE
Ptgs2	1.95946	1.10439	1.42801	0.875676	1.54335	0.943141	1.32932	1.57551	TRUE	1.34188	1.34783	0.469956	0.291078	-0.18055	-0.0538289	-0.0364849	FALSE
Kif9	4.83799	4.79772	3.42693	5.11531	3.93603	4.69657	3.64003	4.62947	TRUE	4.54449	4.22553	0.758296	0.520149	0.16948	0.0627385	0.147005	FALSE
Nradd	7.26449	6.54401	7.64932	4.89915	5.79375	6.49324	4.65929	6.47307	TRUE	6.58924	5.85484	1.2163	0.860781	0.170533	0.0860997	0.273128	FALSE
Pth1r	17.7998	18.5361	21.7977	17.8207	19.3812	18.5476	19.7687	23.3357	TRUE	18.9886	20.2583	1.90376	2.11389	-0.106726	-0.0511833	-0.236176	FALSE
Lrrc2	1.13477	0.757087	0.754315	0.540846	1.19556	0.493162	1.55712	0.772933	TRUE	0.796755	1.00469	0.247062	0.467967	-0.376825	-0.125707	-0.230663	FALSE
Ltf	19.0813	52.5619	41.2726	51.1282	32.6813	21.6902	49.2262	38.8366	TRUE	41.011	35.6086	15.457	11.5203	0.36951	0.0401055	0.154599	FALSE
Lrrfip2	55.1853	51.0917	53.897	53.1195	46.3645	53.0714	49.1766	50.4094	TRUE	53.3234	49.7555	1.71441	2.78427	0.103799	0.298322	0.240724	FALSE
Mlh1	18.9773	13.3968	14.8921	16.242	14.6078	16.1545	15.7173	15.7428	TRUE	15.8771	15.5556	2.3711	0.662861	-0.0150158	-0.282932	0.0536442	FALSE
Dclk3	42.7964	40.5769	36.3771	42.8442	39.2269	40.5863	36.9458	44.8854	TRUE	40.6486	40.4111	3.0378	3.33971	0.0629422	0.00292878	0.013546	FALSE
Trib1	11.6148	10.8234	10.796	13.1095	12.7748	10.6895	14.2004	10.8421	TRUE	11.586	12.1267	1.08438	1.67689	-0.0737958	-0.0623796	-0.14456	FALSE
Stac	60.0486	63.5088	55.2032	54.5197	56.386	56.4021	55.6475	63.9283	TRUE	58.3201	58.091	4.24537	3.90743	0.0311693	0.00211011	0.0123963	FALSE
Arpp21	43.0516	34.039	44.1032	48.8418	37.1292	47.9177	42.6617	35.8767	TRUE	42.5089	40.8963	6.1828	5.53184	0.127325	0.0124549	0.108076	FALSE
Pdcd6ip	127.184	120.444	132.991	123.394	122.061	135.717	128.831	130.678	TRUE	126.004	129.322	5.41381	5.64771	-0.0505132	-0.0444017	-0.03495	FALSE
Fbxl2	61.5988	75.1419	64.2346	53.4176	54.7679	58.8609	60.9789	76.1732	TRUE	63.5982	62.6952	8.96854	9.34784	0.0703972	0.00164224	0.037096	FALSE
Myd88	12.2558	13.8766	11.542	11.9945	13.2139	13.0536	13.4009	13.6245	TRUE	12.4172	13.3232	1.01665	0.245924	-0.13412	-0.43957	-0.254545	FALSE
Scn5a	6.14064	7.30874	8.2386	5.60182	6.96072	6.26991	6.26991	6.8555	TRUE	6.82245	6.58901	1.18276	0.370961	0.0351254	0.250959	0.0642995	FALSE
Wdr48	65.4418	66.2607	66.1634	66.3529	61.2454	55.6039	61.0154	64.3078	TRUE	66.0547	60.5431	0.41585	3.61872	0.115186	0.731296	0.266055	FALSE
Gorasp1	22.3491	24.6755	23.2638	21.1729	24.7972	21.5066	22.7502	23.4086	TRUE	22.8653	23.1157	1.47943	1.37064	-0.0171571	-0.0052949	-0.0430925	FALSE
Ttc21a	0.885036	0.812301	0.868091	1.69695	0.794056	0.932088	0.768523	1.2264	TRUE	1.0656	0.930267	0.42205	0.21009	0.0221237	0.124978	0.160925	FALSE
Csrnp1	5.15	6.7413	5.8026	6.12737	5.13768	4.73899	6.66687	6.77046	TRUE	5.95532	5.8285	0.663131	1.04154	0.0152209	0.0506277	0.0591425	FALSE
Mobp	27.6202	44.413	39.7178	55.1399	69.1658	36.7974	27.5233	42.7226	TRUE	41.7227	44.0523	11.4041	17.8727	0.0812949	0.0505522	-0.0294726	FALSE
Rpsa	138.926	156.684	143.77	131.864	142.733	118.443	126.743	147.611	TRUE	142.811	133.882	10.4611	13.6154	0.0690928	0.0812764	0.091838	FALSE
Slc25a38	66.2789	59.1567	58.342	64.3476	59.172	62.9537	56.9823	54.6361	TRUE	62.0313	58.436	3.88511	3.53571	0.0885031	0.112475	0.186521	FALSE
Hhatl	30.088	28.7614	28.7491	28.0198	34.7815	31.0394	32.1471	33.423	TRUE	28.9046	32.8477	0.86175	1.61571	-0.189149	-0.714104	-0.530318	FALSE
Nktr	129.481	107.002	128.303	141.872	91.6478	97.0886	133.656	90.199	TRUE	126.665	103.148	14.474	20.5541	0.449746	0.22035	0.364221	FALSE
Ss18l2	53.8418	24.0632	35.416	47.3336	34.7001	44.0727	56.8758	23.5616	TRUE	40.1637	39.8026	13.169	14.1366	0.0710372	0.00134229	0.0255328	FALSE
Pccb	48.2109	61.9752	52.9797	52.5619	55.3762	54.1362	54.0106	58.8896	TRUE	53.9319	55.6032	5.77952	2.27598	-0.0532732	-0.189062	-0.120286	FALSE
Amotl2	46.1563	50.8289	58.4464	42.3655	60.891	46.0717	60.1382	43.6639	TRUE	49.4493	52.6912	6.92523	9.09221	-0.131057	-0.0376911	-0.155539	FALSE
Cck	1.55404	0.819618	1.48025	2.37007	2.14862	0.645519	1.30291	2.19773	TRUE	1.55599	1.5737	0.635271	0.742696	-0.184736	-0.00614079	0.0192327	FALSE
Cep63	27.7411	24.2979	29.3459	25.6341	30.8751	27.5109	27.2356	26.3371	TRUE	26.7547	27.9897	2.2345	1.98784	-0.0365839	-0.0449932	-0.182694	FALSE
Trak1	231.9	241.585	224.499	203.555	222.772	242.98	246.867	214.185	TRUE	225.385	231.701	16.1477	15.7453	-0.0292675	-0.0195735	-0.0223382	FALSE
Ephb1	4.55843	5.32493	6.36327	4.98661	5.23687	6.21014	5.12398	6.69735	TRUE	5.30831	5.81709	0.77007	0.762976	-0.150435	-0.053601	-0.225132	FALSE
Abhd5	49.8556	54.7531	53.2501	52.9649	61.9951	49.4614	71.069	49.627	TRUE	52.7059	58.0381	2.05573	10.4844	-0.0716225	-0.422582	-0.233285	FALSE
Ryk	45.3626	49.6846	49.277	43.2635	42.9689	42.6297	47.8367	43.9801	TRUE	46.8969	44.3539	3.10872	2.3917	0.122248	0.11493	0.196369	FALSE
Slco2a1	6.55073	6.74634	6.95724	5.75116	4.96392	4.99579	5.26776	5.0223	TRUE	6.50137	5.06245	0.526965	0.138943	0.407791	0.877105	0.659519	FALSE
Rab6b	790.935	690.869	754.742	754.742	704.798	810.016	790.935	704.798	TRUE	747.822	752.637	41.6258	55.7857	0.0132032	0.0220819	0.00362646	FALSE
1110059G10Rik	9.66521	9.33266	8.54723	8.77354	9.44418	12.2015	8.64683	11.6076	TRUE	9.07966	10.475	0.51123	1.69986	-0.217236	-0.363614	-0.395682	FALSE
Srprb	30.1251	31.1125	30.8821	31.1458	29.632	31.35	29.8318	28.3435	TRUE	30.8164	29.7893	0.475513	1.2319	0.0601124	0.295359	0.151104	FALSE
Trf	171.517	211.515	174.39	202.219	230.4	119.847	160.06	205.238	TRUE	189.91	178.886	19.9786	48.9493	0.043992	0.172544	0.113439	FALSE
Topbp1	21.2334	18.3384	21.7003	19.406	21.1113	27.8925	22.2098	25.3925	TRUE	20.1696	24.1516	1.57177	3.08479	-0.228047	-0.353825	-0.654715	FALSE
Bfsp2	2.1583	3.07604	3.28699	2.42592	3.56474	4.47339	2.87004	2.80453	TRUE	2.73681	3.42818	0.53201	0.77708	-0.225186	-0.156163	-0.425604	FALSE
Uba5	47.5867	48.5742	48.3159	48.862	46.8539	44.6115	47.8272	47.9435	TRUE	48.3347	46.809	0.546285	1.54435	0.0332651	0.361626	0.125017	FALSE
Nphp3	10.2703	10.2949	16.9441	9.24122	10.1624	14.6564	11.3219	13.7636	TRUE	11.6876	12.4761	3.53854	2.08942	-0.286393	-0.0728127	-0.184393	FALSE
Dnajc13	120.365	122.268	106.822	109.214	124.469	119.645	102.829	127.787	TRUE	114.667	118.682	7.77893	11.0848	-0.0885537	-0.0513341	-0.0535343	FALSE
Acpp	367.134	384.543	391.696	366.488	341.955	367.134	343.454	361.542	TRUE	377.465	353.521	12.6472	12.7118	0.0924975	0.359668	0.0256571	FALSE
Gnai2	192.794	198.718	187.341	183.889	204.745	186.189	208.687	194.118	TRUE	190.686	198.435	6.48973	10.2229	-0.0693786	-0.141295	-0.033787	FALSE
Mrpl3	43.5832	43.3553	47.7153	45.892	50.7658	43.3782	43.0041	46.9638	TRUE	45.1364	46.028	2.06612	3.62801	-0.0139073	-0.0831233	-0.056707	FALSE
Cpne4	61.8392	66.6348	73.8624	58.8087	66.9622	60.2715	67.9585	68.5977	TRUE	65.2863	65.9475	6.56276	3.84338	-0.0706237	-0.0678732	-0.0340717	FALSE
Nudt16	29.8414	28.6737	30.8298	32.0401	31.0171	29.2644	30.4007	32.0483	TRUE	30.3463	30.6826	1.43237	1.16445	-0.0176383	-0.0187667	-0.0565544	FALSE
Aste1	10.1774	6.18983	7.55911	9.32826	7.03381	7.65696	5.30438	5.4073	TRUE	8.31365	6.35061	1.78727	1.17725	0.440221	0.223301	0.590839	FALSE
Atp2c1	180.485	166.781	182.849	147.535	166.781	198.718	176.375	170.94	TRUE	169.413	178.204	16.214	14.2294	-0.000203029	-0.0447339	-0.056538	FALSE
Pik3r4	45.6813	50.355	49.9659	42.9689	48.8074	48.9466	45.271	45.2932	TRUE	47.2428	47.0796	3.54992	2.07632	0.0235137	0.0667675	-0.00136779	FALSE
Manf	65.2974	81.9023	80.2289	80.8532	78.5641	59.1939	92.382	70.0104	TRUE	77.0705	75.0376	7.87903	14.0185	0.116595	0.0794346	0.0979636	FALSE
Mapkapk3	4.28506	6.34533	5.63737	6.44979	7.31828	4.07978	7.20178	4.34775	TRUE	5.67939	5.7369	0.997148	1.76281	0.0530287	0.0744009	0.00344702	FALSE
Cish	11.571	9.48395	11.3442	9.80735	13.9786	13.4825	15.924	12.534	TRUE	10.5516	13.9798	1.05849	1.42798	-0.37631	-0.614023	-0.911588	FALSE
Hemk1	24.5491	20.8161	13.6493	20.9281	16.5382	20.2788	19.0183	18.6121	TRUE	19.9856	18.6119	4.56627	1.55392	0.1496	0.234675	0.179805	FALSE
Rbm5	170.807	90.6371	147.788	128.303	168.543	158.365	109.281	150.643	TRUE	134.384	146.708	33.9464	26.0061	-0.162489	-0.0375831	-0.147057	FALSE
Rbm6	103.558	81.7623	91.8315	96.8249	81.048	90.4917	81.846	80.1212	TRUE	93.4941	83.3767	9.17907	4.7954	0.211804	0.286322	0.241177	FALSE
Mon1a	24.8682	26.2872	27.6596	23.8049	25.6534	18.0584	27.9445	26.0123	TRUE	25.655	24.4172	1.67927	4.35694	-0.0143139	-0.195031	0.199097	FALSE
Mst1r	6.96072	5.28583	6.14727	4.16552	4.72798	3.86832	6.08755	6.56992	TRUE	5.63983	5.31344	1.19738	1.23951	0.0799687	0.00922299	0.125302	FALSE
Traip	4.22966	3.23959	2.57604	4.06492	3.6495	1.53333	3.69697	2.47917	TRUE	3.52755	2.83974	0.768116	1.03719	0.252458	0.089006	0.401312	FALSE
Bsn	56.4826	57.7711	57.6804	53.3251	58.509	56.0124	54.4462	65.8276	TRUE	56.3148	58.6988	2.07783	5.03842	-0.00452175	-0.199629	-0.118228	FALSE
Apeh	55.4619	50.7878	35.6346	55.6039	40.2051	85.9148	63.4182	38.2498	TRUE	49.372	56.947	9.42772	22.4417	0.0361052	0.175134	-0.155248	FALSE
Amigo3	57.2144	73.4777	75.3217	61.0154	61.0459	60.6823	65.5376	69.4997	TRUE	66.7573	64.1914	8.99165	4.17128	0.0874294	0.140732	0.083698	FALSE
Ip6k1	130.723	128.884	148.513	136.818	121.306	125.437	132.531	126.039	TRUE	136.234	126.328	8.86028	4.63972	0.089333	0.290577	0.104301	FALSE
Uba7	11.8366	19.683	19.2918	16.375	12.3873	25.9195	15.4829	19.09	TRUE	16.7966	18.2199	3.62109	5.81813	0.0449143	0.0629452	-0.146735	FALSE
Nckipsd	35.4457	37.4991	38.1569	36.3112	37.4441	34.6357	35.8947	39.7724	TRUE	36.8532	36.9367	1.20992	2.21201	0.00924368	0.0826283	-0.00374212	FALSE
Ip6k2	74.9179	59.5344	52.4517	57.4179	65.407	70.3965	56.6594	71.71	TRUE	61.0805	66.0432	9.69081	6.81969	-0.215566	-0.0714195	-0.229133	FALSE
Prkar2a	196.248	243.484	203.685	198.718	235.246	203.685	216.848	148.397	TRUE	210.534	201.044	22.1836	37.4089	-0.0635736	-0.0743612	0.0596154	FALSE
Slc25a20	35.9171	36.0074	34.355	35.8767	34.4883	36.1893	33.141	34.6143	TRUE	35.5391	34.6082	0.791247	1.24724	0.0551041	0.138753	0.114987	FALSE
Qars	47.9803	76.0023	50.4602	60.8809	49.0075	51.7007	49.4993	50.1904	TRUE	58.8309	50.0995	12.7392	1.17259	0.15944	0.619716	0.373724	FALSE
Nicn1	118.841	108.785	115.79	118.606	113.835	117.015	121.948	116.336	TRUE	115.505	117.284	4.68981	3.39712	0.00643793	0.0479473	-0.0274996	FALSE
Amt	12.39	9.02815	14.0933	12.7015	13.3794	10.2987	12.481	10.2754	TRUE	12.0532	11.6086	2.1484	1.56953	0.139333	0.0307449	0.0967232	FALSE
Klhdc8b	34.9189	29.813	32.7514	39.1979	34.8281	41.5347	37.5522	32.9788	TRUE	34.1703	36.7235	3.95122	3.71703	-0.0970465	-0.0547531	-0.253947	FALSE
1700102P08Rik	2.41084	1.15438	1.12878	2.00707	1.6838	1.25212	0.846577	1.19055	TRUE	1.67527	1.24326	0.638	0.34365	0.369462	0.163896	0.404933	FALSE
Usp4	81.7623	71.6964	77.55	70.1205	80.3599	66.4961	75.2999	76.0586	TRUE	75.2823	74.5536	5.3739	5.81546	-0.020272	-0.00366751	0.0285616	FALSE
Nt5m	46.3555	50.3954	48.2311	45.5388	48.3887	44.9568	47.895	53.9611	TRUE	47.6302	48.8004	2.16075	3.75922	-0.0256495	-0.0872073	-0.078382	FALSE
Srek1	65.8827	63.7739	65.4721	71.1708	61.8084	72.7822	68.6228	58.0796	TRUE	66.5749	65.3233	3.19705	6.61685	0.0101787	0.121274	0.0755043	FALSE
Eml4	23.1734	25.1433	26.4165	23.4696	23.7862	22.7976	22.8448	24.9689	TRUE	24.5507	23.5994	1.51634	1.02025	0.0600268	0.100582	0.160185	FALSE
Thsd7a	59.935	67.3448	69.1039	67.6322	64.8819	71.3704	73.0606	72.6902	TRUE	66.004	70.5008	4.11871	3.81547	-0.0939482	-0.149419	-0.187433	FALSE
Flcn	24.9199	23.5282	24.3744	25.4482	24.1368	24.5046	26.8824	25.995	TRUE	24.5677	25.3797	0.820004	1.28419	-0.0348376	-0.112822	-0.134664	FALSE
Atxn2l	68.0819	55.7923	62.2751	64.8588	53.4495	51.7118	50.7755	54.207	TRUE	62.752	52.5359	5.21256	1.57114	0.273697	0.691757	0.554321	FALSE
Chsy1	20.6275	22.6177	22.0884	21.9038	20.1569	21.9038	21.5981	19.4287	TRUE	21.8094	20.7719	0.843975	1.17562	0.0752639	0.143976	0.208848	FALSE
Gpr19	12.2106	13.5063	9.00907	7.06705	11.3219	11.1064	11.8453	14.3025	TRUE	10.4483	12.144	2.94173	1.47203	-0.126569	-0.162868	-0.40007	FALSE
Fhl3	12.3511	13.3451	11.1873	12.7627	13.1693	12.5314	14.2323	14.492	TRUE	12.4115	13.6062	0.912362	0.917016	-0.125683	-0.192048	-0.336062	FALSE
Pygm	24.6382	35.5315	26.5546	29.7219	51.9765	12.5107	55.6039	42.2781	TRUE	29.1115	40.5923	4.76575	19.5479	-0.743824	-0.374622	-0.245883	FALSE
Colgalt2	39.05	41.0895	42.3389	38.2297	39.9971	41.62	38.3568	41.0232	TRUE	40.177	40.2493	1.87693	1.42864	-0.0157669	-0.0184559	-0.000338006	FALSE
Crebl2	90.9789	83.6242	90.0849	95.5832	88.2954	101.83	96.0562	89.1389	TRUE	90.0678	93.8301	4.92509	6.36648	-0.0325436	-0.0684604	-0.0836926	FALSE
2018-03-03	9.18655	7.21074	9.64914	10.206	9.71673	7.11082	7.81332	10.8234	TRUE	9.06311	8.86607	1.30335	1.70725	0.103524	0.0199039	0.0556248	FALSE
Fam189b	281.889	245.053	278.697	254.791	240.682	268.26	271.535	289.191	TRUE	265.107	267.417	18.0268	20.0545	-0.0169561	-0.0046581	-0.0073792	FALSE
Oas3	0.917712	1.35211	0.901776	1.568	0.816189	1.0883	1.11239	1.42801	TRUE	1.1849	1.11122	0.329786	0.250284	0.0442326	0.0263515	0.0827987	FALSE
1700025G04Rik	33.1241	29.0038	32.3365	33.7673	29.6671	36.283	35.5703	32.8825	TRUE	32.0579	33.6007	2.11848	3.0035	-0.0644641	-0.0712493	-0.179867	FALSE
Pon2	26.8987	38.0134	40.6417	30.6087	32.8825	26.2464	33.382	36.1893	TRUE	34.0406	32.175	6.38077	4.21186	0.0504231	0.05525	0.140949	FALSE
Prorsd1	9.55448	11.2126	9.30725	9.96059	8.66521	5.47373	8.84451	8.77994	TRUE	10.0087	7.94085	0.846591	1.64642	0.161588	0.339796	0.624212	FALSE
Cd59a	70.4428	64.3888	71.0245	67.3758	62.3272	70.7806	155.206	74.9179	TRUE	68.308	90.8079	3.06411	43.2506	-0.0802052	-0.648968	-0.337578	FALSE
6820408C15Rik	1.6838	1.18942	1.71387	1.8205	1.39411	2.05915	1.41463	0.893351	TRUE	1.6019	1.44031	0.28117	0.477815	0.272854	0.0846653	0.195282	FALSE
Malt1	10.2453	9.33615	10.1038	8.00714	6.74382	9.72691	9.19257	9.33266	TRUE	9.42311	8.74899	1.02502	1.35579	0.0694611	0.0569464	0.208887	FALSE
Oas2	4.72798	2.52458	2.14087	4.73899	1.92112	2.21816	5.44264	1.78797	TRUE	3.5331	2.84247	1.39491	1.74275	0.806129	0.0355722	0.318576	FALSE
Nlrp3	2.31175	1.5465	1.49444	1.00933	0.841678	1.03865	0.957381	0.966828	TRUE	1.59051	0.951133	0.538245	0.0814947	0.654793	0.575453	0.770082	FALSE
Lmo2	12.3914	14.2142	10.8234	15.455	18.5128	16.4408	14.6949	15.8388	TRUE	13.221	16.3718	2.03419	1.60049	-0.278705	-0.319351	-0.68556	FALSE
Kank1	25.5601	21.9882	26.3631	23.9409	24.4187	25.8749	26.1098	24.5839	TRUE	24.4631	25.2468	1.93313	0.86882	-0.027635	-0.164297	-0.143214	FALSE
Exd2	32.0269	29.2782	30.7898	31.187	33.2196	32.4681	34.7443	30.252	TRUE	30.8205	32.671	1.15028	1.87016	-0.0838694	-0.209005	-0.239345	FALSE
2810474O19Rik	27.7168	23.268	22.9495	26.276	18.8264	25.2088	20.3962	30.6087	TRUE	25.0526	23.76	2.32396	5.31221	0.119467	0.153611	0.208632	FALSE
Syde1	17.38	17.3637	18.603	16.915	15.7173	17.5644	18.6121	16.0693	TRUE	17.5654	16.9908	0.724468	1.34518	0.0468216	0.117997	0.13192	FALSE
Trib3	4.87661	4.42126	4.95909	3.97572	4.5667	7.64233	5.18345	4.27018	TRUE	4.55817	5.41567	0.454652	1.53241	-0.0683822	-0.312771	-0.328485	FALSE
Mdfi	2.16959	3.72413	1.53722	1.20076	0.89195	1.66835	3.41229	1.01971	TRUE	2.15792	1.74807	1.11872	1.16038	0.460684	0.0163629	0.280672	FALSE
Mansc1	12.3222	10.01	11.3926	10.6746	12.5035	14.492	10.6159	12.1649	TRUE	11.0998	12.4441	0.991384	1.5935	-0.160624	-0.166879	-0.358939	FALSE
Sbspon	44.6811	51.2715	42.329	41.9271	45.892	47.3873	52.8093	56.2756	TRUE	45.0522	50.591	4.32048	4.81591	-0.203533	-0.169862	-0.390797	FALSE
Abtb2	41.8065	48.8074	40.0726	43.1774	39.7224	33.9261	35.7148	42.7964	TRUE	43.466	38.0399	3.78079	3.99103	0.171871	0.216729	0.469645	FALSE
Folr2	2.3641	6.70638	5.8683	4.08784	5.27702	3.58967	3.07604	3.35653	TRUE	4.75666	3.82482	1.93295	0.990647	0.518109	0.139527	0.263928	FALSE
Mier3	27.072	25.6164	23.755	30.8503	24.3171	25.4482	29.5766	23.1477	TRUE	26.8234	25.6224	3.00834	2.79846	0.0823122	0.0224126	0.168877	FALSE
Snx33	15.4829	13.5287	13.4287	14.4063	15.0423	12.9857	15.3574	13.057	TRUE	14.2116	14.1106	0.954534	1.26463	-0.00845838	-0.0203349	0.0255843	FALSE
Ablim3	27.3119	32.4089	29.6568	27.4018	30.252	16.2475	28.6766	30.8298	TRUE	29.1948	26.5015	2.40165	6.89627	-0.0465084	-0.238208	0.323098	FALSE
Inppl1	25.5325	27.2954	25.7807	28.3435	25.358	19.9699	27.6596	24.3898	TRUE	26.738	24.3443	1.32389	3.22263	0.0933898	0.254887	0.370543	FALSE
Pram1	1.84354	0.570464	0.883183	1.61183	1.75251	2.13843	0.783654	0.825319	TRUE	1.22725	1.37498	0.599294	0.677538	-0.046739	-0.0103688	-0.139413	FALSE
Ccdc88a	54.5858	46.2034	56.2239	57.4809	57.3652	60.3146	51.9315	50.7582	TRUE	53.6235	55.0924	5.08676	4.51715	0.01983	0.0150586	-0.0915651	FALSE
Tpcn1	58.0498	61.0459	65.0319	54.7296	52.8198	55.3286	60.4915	56.1952	TRUE	59.7143	56.2088	4.38438	3.19381	0.094753	0.121114	0.186855	FALSE
D430042O09Rik	18.1887	19.6143	17.62	18.5308	19.5066	17.56	18.4881	17.5276	TRUE	18.4885	18.2706	0.839337	0.936663	0.0266065	0.0104479	0.053465	FALSE
Heyl	8.11074	8.53619	9.39482	10.2817	8.37834	8.42743	7.77501	8.43618	TRUE	9.08086	8.25424	0.962352	0.320498	0.0933921	0.344139	0.278059	FALSE
Gpbp1	57.4294	86.5984	84.7732	86.4622	83.1378	51.2431	56.386	72.9694	TRUE	78.8158	65.9341	14.2818	14.7474	0.404587	0.0939765	0.394709	FALSE
Gab3	2.37007	2.08876	2.02355	1.79105	1.78275	2.50662	1.98635	1.59839	TRUE	2.06836	1.96853	0.238296	0.392167	0.125095	0.0689732	0.0985023	FALSE
Slc8b1	17.3001	17.148	14.8359	16.8901	16.3309	15.9919	17.2618	14.9835	TRUE	16.5435	16.142	1.15095	0.940626	0.0745526	0.0279527	0.0952071	FALSE
Bet1	54.7679	45.3626	51.3513	47.8038	49.3712	49.4457	51.3131	41.1798	TRUE	49.8214	47.8274	4.11339	4.52189	0.00492824	0.0284261	0.143325	FALSE
Ilvbl	38.2297	33.3442	43.8722	36.2462	35.5049	40.8754	35.2684	35.5993	TRUE	37.9231	36.812	4.44464	2.71252	0.0668192	0.0676246	0.0930952	FALSE
Gng11	24.4716	32.0163	28.0342	29.776	34.2809	24.4987	31.8282	29.7606	TRUE	28.5745	30.0921	3.18408	4.16156	-0.0913144	-0.0379399	-0.164044	FALSE
Trpa1	26.0911	31.6879	37.8881	26.7226	32.4782	25.2386	29.6077	34.0685	TRUE	30.5974	30.3482	5.46701	3.87445	-0.0880071	-0.0289896	0.00725537	FALSE
Chrm1	2.30453	2.53967	2.49098	1.99587	2.13735	2.42698	2.26475	2.32341	TRUE	2.33276	2.28812	0.2464	0.120838	0.0634991	0.116667	0.0444396	FALSE
Mctp2	29.0229	26.7046	28.8333	28.2172	25.2619	28.8061	27.0807	26.1707	TRUE	28.1945	26.8298	1.05112	1.51231	0.0993834	0.15603	0.209114	FALSE
Gtf3c1	83.9924	83.6924	83.4399	77.5708	76.0833	76.9543	77.9056	86.0563	TRUE	82.1739	79.2499	3.07699	4.59824	0.110013	0.103386	0.0903597	FALSE
Cntrob	16.673	10.8807	10.7433	23.2839	12.6265	11.905	18.1336	16.1545	TRUE	15.3952	14.7049	5.94099	2.94485	-0.0628239	-0.110321	0.0449415	FALSE
Alas1	48.2311	51.7404	49.0476	47.1372	46.8766	54.0917	56.8318	62.6732	TRUE	49.0391	55.1183	1.96357	6.55727	-0.189332	-0.391321	-0.351262	FALSE
Pdxk	38.5285	35.585	35.3992	42.2655	36.0151	36.6522	40.7043	33.3215	TRUE	37.9445	36.6733	3.21753	3.05056	0.0284232	0.0210379	0.130465	FALSE
Lama1	6.23463	6.11047	6.29618	4.37409	5.46466	5.00344	5.00674	5.39146	TRUE	5.75384	5.21658	0.923073	0.246026	0.247168	0.348157	0.224456	FALSE
Srxn1	210.348	202.085	197.984	216.756	232.376	202.3	253.967	231.508	TRUE	206.793	230.038	8.39969	21.21	-0.169598	-0.36171	-0.0781965	FALSE
Cdv3	69.6721	35.0799	23.2215	79.1917	53.7452	20.0312	62.5712	59.5996	TRUE	51.7913	48.9868	26.8701	19.6489	-0.113719	-0.0255442	0.0127184	FALSE
Slc10a3	6.57918	10.2416	8.50437	6.90705	7.38572	7.07742	6.82441	8.39793	TRUE	8.05806	7.42137	1.68118	0.690313	0.0914962	0.187034	0.182102	FALSE
Arap1	100.189	68.728	64.1096	78.7422	70.612	73.6204	72.2301	67.4224	TRUE	77.9421	70.9712	16.0394	2.66619	0.0459967	0.456761	0.167712	FALSE
Fanca	2.35232	1.44917	2.25302	2.24018	1.63549	2.05655	2.45272	1.99414	TRUE	2.07367	2.03472	0.41934	0.334781	0.148874	0.0137946	0.0143977	FALSE
Igdcc4	14.0281	12.0021	15.3958	13.9865	12.8074	13.5842	14.6032	13.3099	TRUE	13.8531	13.5762	1.397	0.756479	0.0588476	0.0918057	0.0646042	FALSE
Ank2	823.645	886.845	941.676	843.046	843.046	814.765	837.773	860.094	TRUE	873.803	838.92	52.4044	18.7098	0.0415158	0.278655	0.00362282	FALSE
Ppp1r9a	39.6166	30.8261	23.8456	29.9629	36.2013	51.029	27.1505	25.7497	TRUE	31.0628	35.0326	6.49413	11.6268	-0.0595568	-0.0975267	-0.203717	FALSE
Pwp2	17.3759	17.3071	18.0303	18.1887	17.6087	18.6507	16.9635	18.4881	TRUE	17.7255	17.9278	0.448986	0.789152	-0.0278568	-0.0842692	-0.0420036	FALSE
Trpc1	40.6105	39.3462	38.1513	40.5432	41.3515	38.2498	37.827	38.7962	TRUE	39.6628	39.0561	1.16307	1.58086	0.0522706	0.0459839	0.0531443	FALSE
2410131K14Rik	15.287	16.8744	16.8056	17.3198	16.6436	18.4671	17.912	17.7787	TRUE	16.5717	17.7004	0.886261	0.764959	-0.0836145	-0.211613	-0.260756	FALSE
Prr5l	2.16017	1.94669	2.27456	2.98752	3.22358	1.71387	1.47479	3.36769	TRUE	2.34223	2.44498	0.451137	0.988838	-0.154258	-0.132885	0.0125797	FALSE
Abcc10	10.5787	5.53299	7.06188	5.01186	6.19822	10.0648	6.26372	7.29917	TRUE	7.04635	7.45648	2.51044	1.81052	-0.106664	-0.0301688	-0.132072	FALSE
Abcc4	24.3704	27.4201	23.7611	22.9002	21.0917	21.4429	21.675	20.9843	TRUE	24.613	21.2985	1.96618	0.318404	0.178269	0.718865	0.601364	FALSE
Rnft2	31.4102	39.1363	33.3442	37.6767	40.6469	40.5432	37.9816	30.9376	TRUE	35.3919	37.5273	3.61885	4.5628	-0.144866	-0.0458424	-0.188332	FALSE
Rspo4	4.73223	4.86617	3.87587	3.64234	4.26294	4.64785	4.12967	3.93133	TRUE	4.27915	4.24295	0.610473	0.302369	0.0364881	0.108744	0.00566398	FALSE
Ugt8a	219.328	300.615	252.05	222.653	262.706	279.581	284.608	309.094	TRUE	248.661	283.997	37.6276	19.175	-0.249144	-0.244931	-0.0850254	FALSE
Pkd1	100.506	97.7473	89.8165	98.1753	87.1342	80.0855	102.579	72.0153	TRUE	96.5612	85.4536	4.65693	12.9811	0.228513	0.322062	0.28587	FALSE
P2ry2	22.58	16.0328	24.6382	28.6994	16.9088	35.1094	35.3499	16.8494	TRUE	22.9876	26.0544	5.28787	10.5951	-0.139617	-0.12093	-0.143763	FALSE
Fbxw8	55.0607	57.0425	52.9314	57.0029	59.6568	54.1238	55.19	50.9867	TRUE	55.5094	54.9893	1.95178	3.58679	0.0358357	0.0873675	0.0313662	FALSE
Psmf1	67.7865	56.6259	58.3957	56.9072	57.6515	67.3641	61.9192	61.0053	TRUE	59.9288	61.985	5.29569	4.02814	-0.0923273	-0.0414743	-0.113485	FALSE
Smap2	81.9244	78.5275	74.6929	81.6869	83.3352	82.8154	83.119	80.4181	TRUE	79.2079	82.4219	3.38489	1.35278	-0.0506029	-0.316444	-0.0950857	FALSE
Cyb5r4	46.7833	50.9984	45.3995	45.5592	43.6872	49.2145	47.1808	48.1199	TRUE	47.1851	47.0506	2.6163	2.39133	-0.0454832	-0.00237518	0.00898458	FALSE
Arhgef17	84.9311	93.2546	84.917	83.7187	90.2142	93.2546	85.29	93.4947	TRUE	86.7054	90.5634	4.403	3.81953	-0.111277	-0.10824	-0.105258	FALSE
Ccdc85a	65.3935	45.9555	71.7662	71.282	56.8075	51.8817	57.5687	50.6153	TRUE	63.5993	54.2183	12.114	3.48191	0.330491	0.365544	0.360584	FALSE
Acsl3	61.057	63.2994	71.4352	62.1344	73.2983	65.3205	53.6677	67.3448	TRUE	64.4815	64.9078	4.72538	8.22293	-0.0808525	-0.0709547	0.00300529	FALSE
Gm6685	14.9543	16.531	16.0379	15.0013	16.3375	15.5643	14.9778	20.0136	TRUE	15.6311	16.7233	0.781012	2.26314	-0.0395173	-0.254479	-0.22197	FALSE
Rims3	40.9256	44.0727	38.3829	39.6257	38.8217	34.5858	34.819	36.5055	TRUE	40.7517	36.183	2.44527	1.95601	0.175465	0.419898	0.456276	FALSE
Rangrf	6.13108	8.32604	6.65454	6.26018	7.81861	8.12632	5.61859	8.72276	TRUE	6.84296	7.57157	1.01348	1.35501	-0.303658	-0.0649433	-0.245086	FALSE
Nfyc	20.4609	27.684	20.3802	21.5189	19.5768	23.252	19.5226	19.1548	TRUE	22.511	20.3766	3.48748	1.92613	0.102496	0.143695	0.331714	FALSE
Fbxo21	86.0563	80.5209	79.8543	79.7955	79.0105	82.513	77.7263	83.0818	TRUE	81.5568	80.5829	3.01768	2.6206	-0.0102912	-0.0196085	0.0288099	FALSE
Styk1	0.673172	0.509392	0.590301	0.322361	0.56823	0.887102	0.600943	0.475246	TRUE	0.523807	0.632881	0.150022	0.177648	-0.0868554	-0.0602311	-0.280594	FALSE
Slc16a1	83.0986	83.528	82.012	85.1858	75.8803	85.0179	84.2539	75.2882	TRUE	83.4561	80.11	1.31782	5.24084	0.0573304	0.375108	0.110968	FALSE
Atg12	100.895	92.7507	100.214	106.93	106.22	122.9	111.83	99.0307	TRUE	100.197	109.995	5.81005	10.0724	-0.116675	-0.220922	-0.16382	FALSE
Sgpp2	152.691	142.026	153.324	147.344	140.597	163.869	154.961	136.954	TRUE	148.846	149.095	5.27901	12.5472	0.0216838	0.154545	0.000247693	FALSE
Cspg4	22.3367	21.7049	31.17	24.6225	21.7143	26.3012	32.6888	32.6698	TRUE	24.9585	28.3435	4.32648	5.34527	-0.328473	-0.0691617	-0.353904	FALSE
Lrig2	76.0023	70.2283	71.932	66.605	63.5908	71.5459	67.114	65.4418	TRUE	71.1919	66.9231	3.90109	3.40122	0.100903	0.160335	0.167174	FALSE
Itgbl1	24.7215	26.6079	26.8465	24.3062	18.6275	21.7977	27.6323	20.3802	TRUE	25.6205	22.1094	1.29278	3.90356	0.283179	0.356142	0.552929	FALSE
Hspa13	35.0879	41.6868	41.1183	39.3954	38.6397	40.7316	41.994	38.5285	TRUE	39.3221	39.9735	2.98619	1.68566	0.020611	0.0830196	-0.0663603	FALSE
Camkv	2.43629	1.64728	3.48589	4.62738	3.03115	3.11689	1.82869	2.78075	TRUE	3.04921	2.68937	1.29388	0.591244	0.0270249	0.144291	0.120272	FALSE
Nup93	290.372	219.687	261.356	268.935	240.975	287.787	253.484	237.134	TRUE	260.088	254.845	29.6044	23.0438	0.10093	0.0202047	0.00729672	FALSE
Rbm11	40.3209	39.0984	40.3791	41.0796	40.1519	43.3093	41.7538	40.9708	TRUE	40.2195	41.5464	0.823068	1.34498	-0.0357375	-0.209472	-0.12433	FALSE
Ucp3	2.22532	2.07033	2.0118	5.47373	3.68289	2.13464	5.41868	3.96299	TRUE	2.94529	3.7998	1.68803	1.34584	-0.828874	-0.050566	-0.383539	FALSE
Rasgrp2	21.1492	23.252	27.0885	31.1583	19.89	21.6355	24.7405	28.2069	TRUE	25.662	23.6182	4.41277	3.65816	0.118293	0.0397161	0.25344	FALSE
Ap4b1	25.419	27.3845	25.4236	23.3546	26.6661	24.1255	16.6603	27.9826	TRUE	25.3954	23.8586	1.64544	5.05887	0.00144872	0.248842	0.236324	FALSE
Pebp1	272.208	266.81	266.321	279.076	283.823	268.935	272.927	290.681	TRUE	271.104	279.091	5.9468	9.96404	-0.0466921	-0.166642	-0.0147861	FALSE
Ift57	17.057	22.1407	20.1569	19.1715	21.3979	19.9434	19.0093	23.6193	TRUE	19.6315	20.9925	2.11439	2.00814	-0.0719759	-0.0536271	-0.24777	FALSE
Fkbp1a	549.933	245.437	198.302	305.109	363.782	288.672	394.066	492.867	TRUE	324.695	384.847	156.389	84.551	-0.461031	-0.111084	-0.134149	FALSE
Inha	7.4548	5.32287	7.51568	5.96759	4.61849	9.37668	6.11047	7.10006	TRUE	6.56524	6.80143	1.09473	1.99697	0.022919	0.0842923	-0.0471113	FALSE
Fam207a	33.7673	32.1578	29.7606	34.355	32.0577	33.8388	33.9669	33.4729	TRUE	32.5102	33.3341	2.05491	0.876258	-0.0300229	-0.178916	-0.105224	FALSE
5730522E02Rik	0.901776	0.711214	0.514906	0.766278	1.21107	0.812301	0.470277	0.67155	TRUE	0.723543	0.7913	0.160494	0.313073	-0.00611304	-0.107256	-0.085821	FALSE
Chpf	67.3641	95.4154	92.2241	85.576	70.0104	73.4777	74.6601	97.3825	TRUE	85.1449	78.8827	12.5425	12.4901	0.263285	0.0308104	0.159972	FALSE
Foxj3	51.4648	43.8071	48.4503	47.9994	44.9741	50.3298	50.8289	47.9803	TRUE	47.9304	48.5283	3.15006	2.67524	-0.0275579	-0.0118064	-0.0489395	FALSE
Mycbp2	190.844	152.839	171.649	175.367	160.517	183.889	193.161	190.328	TRUE	172.675	181.974	15.6192	14.8211	-0.108871	-0.0462133	-0.0563727	FALSE
Sox10	94.306	94.1715	92.1427	91.6132	89.4483	94.9028	91.182	99.5498	TRUE	93.0584	93.7707	1.38115	4.47449	0.00177748	0.253571	-0.0118504	FALSE
Ogfod1	45.0274	57.9623	65.9886	61.3835	59.256	53.097	66.4961	62.2608	TRUE	57.5905	60.2775	8.99784	5.63346	-0.0260037	-0.0666175	-0.153755	FALSE
Trim33	38.3437	37.6403	43.7965	41.5851	41.8618	42.7262	38.8217	42.1169	TRUE	40.3414	41.3816	2.87352	1.74474	-0.0712908	-0.0803355	-0.107363	FALSE
Nfatc1	11.273	13.0217	13.1405	10.6895	9.61218	9.44826	12.3826	11.9544	TRUE	12.0312	10.8494	1.23649	1.53467	0.171698	0.0965015	0.318038	FALSE
Polr2f	72.2612	65.9344	57.3252	68.5494	70.4428	69.8074	69.1165	63.5263	TRUE	66.0176	68.2232	6.34974	3.17781	-0.0468554	-0.126649	-0.103838	FALSE
Gmppa	30.5312	29.1142	29.7031	40.0102	23.823	32.0104	40.657	38.1875	TRUE	32.3396	33.6695	5.1466	7.50431	-0.220776	-0.039293	-0.0653808	FALSE
Cdo1	30.6827	38.6456	29.5956	51.1969	36.465	25.4518	29.5956	30.3524	TRUE	37.5302	30.4662	9.9644	4.54243	0.209669	0.217011	0.501018	FALSE
1700088E04Rik	3.16492	4.13741	3.03115	5.00853	2.10601	3.64119	2.76879	4.83384	TRUE	3.8355	3.33746	0.924446	1.17916	0.187491	0.0414036	0.256217	FALSE
C330027C09Rik	8.2386	5.84205	8.1435	8.08062	6.50848	10.589	6.19822	6.91844	TRUE	7.5762	7.55354	1.15792	2.04505	0.272643	0.0740059	0.0298146	FALSE
Afap1l1	13.5242	13.7824	12.3914	12.96	12.6249	12.5949	11.2535	11.1099	TRUE	13.1645	11.8958	0.61933	0.826729	0.151117	0.32812	0.359243	FALSE
Calhm2	6.47009	7.54141	6.953	5.15	4.86027	3.99043	5.42217	5.48489	TRUE	6.52862	4.93944	1.01814	0.692203	0.383878	0.364202	0.654515	FALSE
Gm7879	4.89095	5.50377	5.15974	4.92375	4.51375	5.65692	4.29347	3.63669	TRUE	5.11956	4.52521	0.282745	0.84144	0.194824	0.305301	0.306545	FALSE
Micall1	27.6529	27.1194	26.2321	26.97	27.6883	30.9656	28.2981	26.177	TRUE	26.9936	28.2823	0.586225	1.99882	-0.0497131	-0.332136	-0.184316	FALSE
Dhrs7c	1.59114	1.56276	0.725805	1.0757	4.19632	0	2.21615	2.12398	TRUE	1.23885	2.13411	0.415877	1.71406	-0.713779	-0.365267	0.43297	FALSE
Eif3l	85.7593	109.281	104.595	84.917	95.9023	66.3456	80.2465	105.903	TRUE	96.1379	87.0994	12.6211	17.4046	0.111878	0.0672088	0.223012	FALSE
Npat	13.4178	16.5995	16.125	13.8846	16.2141	13.2097	15.1672	15.1689	TRUE	15.0067	14.94	1.58864	1.25448	-0.015606	-0.0139879	0.0160094	FALSE
Ankrd54	13.3099	16.1287	16.1872	17.2429	16.6603	13.993	18.0798	15.6528	TRUE	15.7172	16.0965	1.68456	1.71977	0.000123234	0.00629345	-0.0881623	FALSE
Pygb	643.225	616.382	601.076	634.071	656.641	632.217	614.683	622.6	TRUE	623.688	631.535	18.7455	18.2081	-0.00502712	-0.022496	-0.0036339	FALSE
Lmo7	14.4269	14.4859	14.9543	11.4558	14.2701	12.1765	23.0507	12.8274	TRUE	13.8307	15.5812	1.60077	5.05594	0.0934773	0.261746	-0.233592	FALSE
Resp18	159.52	182.849	169.574	174.23	184.351	145.365	167.584	179.009	TRUE	171.543	169.078	9.72081	17.2861	-0.0116575	-0.0791849	0.0266323	FALSE
Cntnap3	8.62919	9.42922	8.17048	9.34899	7.60015	7.49894	8.32308	8.31542	TRUE	8.89447	7.9344	0.601964	0.446319	0.1756	0.351046	0.346393	FALSE
Pfkm	176.812	195.611	179.656	189.427	199.98	165.317	193.927	202.3	TRUE	185.376	190.381	8.70299	17.0779	-0.0939047	-0.115706	-0.0148478	FALSE
Gas7	76.2945	98.0385	89.5104	77.0229	89.2919	95.1412	96.618	68.3345	TRUE	85.2166	87.3464	10.4814	13.0634	-0.147269	-0.0159408	-0.0313127	FALSE
Entpd6	27.0381	28.1866	30.4137	26.6707	27.7245	26.832	28.3966	31.3309	TRUE	28.0773	28.571	1.68611	1.94836	-0.0232209	-0.0142824	-0.0647043	FALSE
Senp1	17.3298	15.3149	16.6373	17.4174	15.4377	19.4579	18.128	14.8402	TRUE	16.6749	16.9659	0.971449	2.19198	0.0171403	0.142436	-0.0613424	FALSE
Clec1a	9.0978	10.0859	9.08677	8.60952	8.09203	6.24778	9.84669	7.83099	TRUE	9.22	8.00437	0.620529	1.47394	0.191375	0.268036	0.403944	FALSE
Tbc1d4	34.4019	30.5052	33.0801	30.3856	31.8652	31.9346	26.7359	25.9987	TRUE	32.0932	29.1336	1.97836	3.2085	0.117726	0.189764	0.38256	FALSE
Triobp	25.2296	27.5975	28.7377	32.6947	32.7869	36.7715	31.25	28.6856	TRUE	28.5649	32.3735	3.11687	3.38505	-0.184805	-0.15884	-0.463085	FALSE
Apmap	74.0773	69.0371	66.5708	74.9179	71.9038	75.6181	67.3825	68.1467	TRUE	71.1508	70.7628	4.00829	3.79236	0.0312177	0.00200041	0.00820883	FALSE
Nol12	18.4029	21.748	19.1131	15.7578	18.1034	14.8286	15.2992	22.1126	TRUE	18.7554	17.5859	2.46265	3.34618	0.167452	0.0420384	0.202727	FALSE
Cdc14b	33.5818	31.1554	29.329	29.0163	27.889	26.7162	30.8751	36.0949	TRUE	30.7706	30.3938	2.09814	4.18458	0.0416153	0.106274	0.0674733	FALSE
Lss	41.6868	31.8143	29.1862	33.9596	54.6918	69.1658	33.6055	34.6058	TRUE	34.1617	48.0172	5.38311	17.1209	-0.44099	-0.348241	-0.646161	FALSE
Slc7a6os	23.6855	21.7143	23.0994	22.8924	23.5512	26.5623	14.9043	22.7976	TRUE	22.8479	21.9538	0.827011	4.97318	-0.0111522	-0.435563	0.161121	FALSE
Rnf125	48.7626	53.949	46.049	48.0765	50.7582	48.1765	46.5336	51.0549	TRUE	49.2093	49.1308	3.36331	2.16074	-0.0308806	-0.0464122	0.00806836	FALSE
3830406C13Rik	61.4366	84.8909	49.806	54.104	49.806	67.6943	44.3384	50.8543	TRUE	62.5594	53.1732	15.6429	10.0934	0.198869	0.104237	0.355755	FALSE
Slc35d2	7.97603	6.29983	8.56343	6.40567	5.92623	7.44697	6.29618	8.58306	TRUE	7.31124	7.06311	1.13327	1.20254	0.0654287	0.00649542	0.0906688	FALSE
Atg9a	87.6148	102.06	104.464	84.8692	85.4843	76.1381	88.4412	98.5701	TRUE	94.7519	87.1584	9.93864	9.23979	0.125041	0.0765202	0.17788	FALSE
Ybey	4.32465	2.98939	3.51224	3.61757	3.19386	4.71513	3.42983	3.44914	TRUE	3.61096	3.69699	0.549393	0.688611	0.051524	0.0149184	-0.0449247	FALSE
Gga1	44.487	43.0516	41.2789	41.0483	42.7226	45.3626	43.6464	41.9488	TRUE	42.4664	43.4201	1.61723	1.46921	-0.0344508	-0.0487011	-0.084651	FALSE
Slc22a15	12.3761	12.5949	11.8453	9.07849	10.2987	12.4996	11.5281	12.8169	TRUE	11.4737	11.7858	1.62753	1.13296	0.0115746	0.0375784	-0.0856981	FALSE
Phldb2	36.465	36.8908	39.8627	33.69	41.6457	53.4176	41.4051	30.6617	TRUE	36.7271	41.7826	2.52658	9.2953	-0.179038	-0.335851	-0.302029	FALSE
Podxl2	63.8178	83.4991	72.4327	71.2675	81.1755	42.329	97.1553	76.0388	TRUE	72.7543	74.1747	8.11634	23.056	-0.129653	-0.209197	0.0996779	FALSE
Abhd10	48.1971	45.6813	43.7527	50.355	47.7056	50.8289	45.5255	45.3703	TRUE	46.9965	47.3576	2.88516	2.54799	0.00997787	0.00603295	-0.0316036	FALSE
Cnppd1	46.3104	20.1083	39.8881	53.411	45.2241	52.8274	45.1877	45.6897	TRUE	39.9295	47.2322	14.3219	3.73714	-0.0768173	-0.342264	-0.460218	FALSE
Atp1a1	1767.87	1767.87	1767.87	1598.76	1901.56	1556.99	1676.8	2044.05	TRUE	1725.59	1794.85	84.553	219.09	-0.0172839	-0.197994	0	FALSE
Dis3	15.3023	12.6004	15.4878	14.2516	13.5762	11.9495	16.0441	12.5486	TRUE	14.4105	13.5296	1.32384	1.80591	0.177798	0.0605122	0.219016	FALSE
Card10	15.1845	16.3888	14.8438	13.8032	17.2032	15.1475	15.28	16.5283	TRUE	15.0551	16.0397	1.06575	0.994258	-0.0830288	-0.108905	-0.22529	FALSE
Mgll	129.631	192.422	150.569	163.07	177.507	153.184	194.965	198.596	TRUE	158.923	181.063	26.2498	20.7411	-0.248014	-0.115945	-0.156001	FALSE
Tmprss7	4.10436	3.27144	4.92701	3.23664	3.97241	3.15541	3.61352	3.6038	TRUE	3.88486	3.58629	0.802233	0.334565	0.0312493	0.181585	0.150258	FALSE
Kbtbd12	1.52573	1.14435	1.00599	2.39828	1.35695	0.557992	1.5883	1.28075	TRUE	1.51859	1.196	0.626291	0.444987	0.0174622	0.0701438	0.305982	FALSE
Tmed7	78.4162	84.3632	85.3903	82.1826	79.2173	77.2842	84.2191	79.9273	TRUE	82.5881	80.162	3.08612	2.92628	0.0655729	0.078784	0.0699475	FALSE
Mzt1	95.1584	92.4107	97.9257	108.368	99.1472	111.573	102.208	92.4693	TRUE	98.4656	101.349	6.97481	7.93645	-0.0605101	-0.0225252	-0.054873	FALSE
Tie1	10.8879	8.33987	10.0684	8.40488	10.584	9.05387	10.0416	10.1011	TRUE	9.42527	9.94515	1.26125	0.641921	-0.124689	-0.130671	-0.173649	FALSE
Lpcat2	7.8391	14.3915	11.7212	8.31542	12.2882	9.64583	8.91519	9.22121	TRUE	10.5668	10.0176	3.0806	1.54311	0.0866856	0.11075	0.0969474	FALSE
Myh2	22.8788	20.9989	25.6663	23.2266	34.3137	4.42126	47.4567	26.6707	TRUE	23.1926	28.2156	1.91754	18.0367	-0.403353	-0.550177	0.0188789	FALSE
Mamdc2	8.81089	9.71673	11.0152	9.2339	9.71995	11.2019	10.9816	10.0615	TRUE	9.69418	10.4912	0.95528	0.712986	-0.150945	-0.124419	-0.249111	FALSE
S100b	1173.55	1051.31	1118.09	1108.37	1136	1299.84	1260.37	1108.37	TRUE	1112.83	1201.14	50.0654	93.272	-0.106097	-0.232881	0	FALSE
Ttc28	38.3648	26.3807	36.0904	22.7502	32.8871	27.0668	35.7699	28.5213	TRUE	30.8965	31.0613	7.51679	3.99635	0.024745	0.0895957	-0.0711007	FALSE
Slitrk5	24.6868	28.5491	30.5211	29.0847	31.8916	29.8183	28.5866	30.7956	TRUE	28.2104	30.273	2.49225	1.40757	-0.0727073	-0.187253	-0.286063	FALSE
Eefsec	9.65445	11.6581	10.0648	10.6519	10.2416	10.2453	7.9408	10.792	TRUE	10.5073	9.80494	0.869583	1.26937	0.0160751	0.0833656	0.218963	FALSE
Rac2	2.7944	3.70787	3.2073	4.04628	3.17123	2.16959	4.49468	3.05282	TRUE	3.43896	3.22208	0.550839	0.958901	0.151448	0.0794654	0.168307	FALSE
Ttf2	11.3571	11.4743	12.2106	9.98321	11.8366	10.7056	10.357	10.4153	TRUE	11.2563	10.8286	0.929006	0.689056	0.112242	0.0546267	0.131486	FALSE
Wnt6	26.6661	34.1754	28.3508	24.525	28.2947	24.1418	28.258	26.7978	TRUE	28.4293	26.8731	4.1383	1.94973	-0.00101788	-0.14691	0.181288	FALSE
Scaf11	62.8184	59.3737	64.398	72.7125	55.7421	65.2445	63.2994	57.2285	TRUE	64.8256	60.3786	5.66091	4.60537	0.0779047	0.0982409	0.205681	FALSE
Trim45	9.10696	9.31466	9.3445	9.75741	9.01474	8.88714	8.58306	9.60649	TRUE	9.38088	9.02286	0.272346	0.429158	0.0597075	0.159745	0.123606	FALSE
Arid2	26.6958	26.1795	26.5576	25.6761	25.3468	26.0578	26.4165	23.7353	TRUE	26.2773	25.3891	0.456341	1.1888	0.036905	0.27567	0.147093	FALSE
Hsf4	39.8242	32.6479	38.2948	38.9872	39.6837	45.9359	36.8814	39.8052	TRUE	37.4385	40.5765	3.25438	3.81962	-0.0406115	-0.0989116	-0.283131	FALSE
Szt2	24.6253	22.993	20.529	18.9451	20.5676	25.1527	21.4975	24.1767	TRUE	21.7731	22.8486	2.52774	2.16806	-0.069603	-0.0314378	-0.185013	FALSE
Shf	31.6879	28.57	31.8012	24.0775	30.088	34.1754	30.943	31.7693	TRUE	29.0342	31.7439	3.62783	1.76033	-0.0575806	-0.208328	-0.352337	FALSE
Ttll4	13.5971	10.1551	14.4223	13.3316	11.6399	11.7848	11.0266	12.6038	TRUE	12.8765	11.7638	1.87276	0.649346	0.200947	0.272819	0.269875	FALSE
Slc35a4	37.9984	27.0081	44.3485	38.3149	24.7108	36.6038	42.0301	38.4147	TRUE	36.9175	35.4399	7.2235	7.49996	0.0246792	0.00537192	0.109061	FALSE
Stk36	1.66466	1.49444	1.68702	3.27959	1.46862	3.48056	2.93199	2.17971	TRUE	2.03143	2.51522	0.836537	0.878165	-0.605969	-0.0395645	-0.307716	FALSE
Ptprm	35.8161	43.2865	39	35.4118	36.0235	34.2226	32.5844	48.1866	TRUE	38.3786	37.7543	3.64428	7.09527	0.0909045	0.0998164	0.0891105	FALSE
Rpgrip1l	16.3819	16.3573	17.3759	17.4571	15.3078	16.2655	13.7795	15.4071	TRUE	16.893	15.19	0.605393	1.03396	0.136198	0.436484	0.412242	FALSE
Wdr3	22.976	17.8086	20.0691	22.3919	20.5391	18.2905	16.7711	21.0917	TRUE	20.8114	19.1731	2.363	2.00795	0.128917	0.0735385	0.286465	FALSE
Kctd17	88.4724	111.83	86.548	87.5066	126.904	86.9445	88.8928	133.302	TRUE	93.5892	109.011	12.1857	24.5077	-0.294242	-0.175203	-0.228057	FALSE
Noc4l	16.9239	16.6323	16.6628	16.9441	18.8124	21.2803	17.8526	18.761	TRUE	16.7908	19.1766	0.166062	1.47011	-0.161731	-0.753468	-0.516358	FALSE
Ptprf	220.13	244.077	227.239	159.236	220.13	205.055	220.48	234.428	TRUE	212.67	220.023	37.0113	11.9969	0.0219614	0.240881	-0.0522795	FALSE
Lpp	20.329	21.7977	22.8213	20.3214	20.9418	19.4816	23.823	20.6962	TRUE	21.3174	21.2356	1.21947	1.83924	0.0168258	0.0405765	0.0286871	FALSE
Mif	195.755	180.027	171.215	194.118	200.898	168.379	170.592	194.965	TRUE	185.279	183.708	11.7369	16.6254	0.0334968	0.0307233	0.0113656	FALSE
Dpyd	24.6755	19.8661	23.4726	22.2412	19.6638	28.4545	22.5555	21.2803	TRUE	22.5639	22.9885	2.0548	3.83129	0.0604929	0.0894702	-0.0420648	FALSE
Fbxl8	4.6221	4.78111	4.2569	4.22332	4.7038	5.09155	3.97456	4.3958	TRUE	4.47086	4.54143	0.27458	0.473129	-0.0353261	-0.0720624	-0.0391982	FALSE
Galnt9	25.8146	28.64	30.038	24.8718	28.0022	22.6857	25.7009	32.5775	TRUE	27.3411	27.2416	2.40748	4.17056	0.0200413	0.0695325	0.0320347	FALSE
Gstt2	11.5192	8.7369	7.75934	10.0511	9.91653	12.2796	10.0893	10.852	TRUE	9.51662	10.7844	1.63216	1.07653	-0.156384	-0.136885	-0.365359	FALSE
Fem1c	33.5647	29.5832	33.0541	35.2842	32.513	33.2872	34.2162	29.6025	TRUE	32.8715	32.4047	2.39079	1.9937	0.0178301	0.0137285	0.0566323	FALSE
Ctdp1	18.5548	17.7296	18.3651	19.221	20.0197	19.7307	18.9039	18.77	TRUE	18.4676	19.3561	0.61384	0.61337	-0.0654585	-0.230535	-0.203639	FALSE
Kdm4a	41.3247	43.0869	40.9478	52.3603	40.4246	48.1695	39.6166	40.7316	TRUE	44.4299	42.2355	5.36848	3.98379	0.0567268	0.0476869	0.157636	FALSE
Tnxb	49.0238	46.4978	40.4566	39.8052	42.7472	50.5644	46.8639	36.5618	TRUE	43.9458	44.1844	4.53202	6.0015	-0.0434088	-0.0195223	-0.000910552	FALSE
Dnm2	91.4974	72.9841	72.0609	84.7426	80.2465	62.9996	77.36	76.4053	TRUE	80.3212	74.2528	9.42553	7.67782	0.0366919	0.0701536	0.18526	FALSE
Plppr5	5.48252	4.40068	4.72588	5.72089	5.35764	6.489	5.04647	4.62738	TRUE	5.08249	5.38012	0.621723	0.797509	-0.0273433	-0.0363235	-0.12433	FALSE
Chst2	35.6031	36.3198	37.686	36.5183	38.7853	46.8878	43.3093	41.2554	TRUE	36.5318	42.5595	0.864034	3.4274	-0.215306	-0.667205	-0.570934	FALSE
Map2k4	173.466	169.131	202.601	186.806	182.777	168.543	187.695	184.109	TRUE	183.001	180.781	15.0769	8.4186	-0.0262405	-0.0811334	0.00741764	FALSE
Rtp4	8.97496	7.7337	6.36627	6.78484	6.65033	7.81332	7.11648	6.46582	TRUE	7.46494	7.01149	1.15787	0.600596	0.0765938	0.12277	0.147448	FALSE
Pus7l	2.69717	3.1608	2.87647	3.89231	2.3625	2.85633	4.36475	3.1155	TRUE	3.15669	3.17477	0.526256	0.852595	0.0156716	0.0546072	0.0120036	FALSE
Prrg3	101.971	101.412	95.72	92.9033	95.1905	126.743	130.369	109.722	TRUE	98.0016	115.506	4.41914	16.2619	-0.262436	-0.456775	-0.275089	FALSE
Usp37	32.0577	26.2837	26.0255	27.684	24.839	29.3609	29.7132	26.7391	TRUE	28.0127	27.663	2.79337	2.30324	-0.0558822	-0.0115138	0.0370992	FALSE
Ipo13	48.3063	52.8093	51.6519	55.6321	53.563	46.4436	53.1384	53.1831	TRUE	52.0999	51.582	3.03157	3.43088	-0.0254606	-0.00699218	0.0438894	FALSE
Fntb	53.097	43.8429	43.168	51.0202	45.6241	54.2407	51.5506	52.8758	TRUE	47.782	51.0728	5.01801	3.7949	-0.13854	-0.0839302	-0.226832	FALSE
Palmd	78.008	76.0388	71.282	73.3582	68.5494	75.5274	75.2466	79.5827	TRUE	74.6718	74.7265	2.95607	4.56987	-0.0132347	-0.0449949	0.00871605	FALSE
Atp6v0b	380.013	386.188	335.751	257.12	416.214	319.059	404.582	394.066	TRUE	339.768	383.48	59.5018	43.8898	-0.158072	-0.104332	-0.0512566	FALSE
Trappc8	74.5122	71.7302	81.2957	74.6817	80.7382	66.1021	70.6809	65.7365	TRUE	75.555	70.8144	4.05931	6.98785	0.125283	0.144798	0.187576	FALSE
Frrs1	0.87042	3.69518	0.911707	1.57421	1.48025	1.06881	0.886414	1.44062	TRUE	1.76288	1.21902	1.32795	0.288986	-0.013476	-0.380662	0.251742	FALSE
Arhgap44	100.78	87.004	108.63	100.934	105.185	96.1823	106.575	106.22	TRUE	99.3368	103.541	9.00163	4.94085	-0.0676982	-0.119207	-0.0828863	FALSE
Clasp2	231.508	267.842	242.98	221.716	228.82	193.67	207.699	237.518	TRUE	241.012	216.927	19.8861	19.9287	0.120322	0.167202	0.081823	FALSE
Spg11	20.5676	21.0404	21.2803	20.133	19.1447	21.3883	18.9411	20.759	TRUE	20.7553	20.0583	0.509693	1.20313	0.0603056	0.210644	0.150914	FALSE
Agl	100.072	89.7716	102.182	94.8754	105.799	94.3929	85.3194	108.08	TRUE	96.7254	98.3977	5.56045	10.5767	-0.038289	-0.0968141	-0.0185598	FALSE
Nudt15	4.34775	3.95433	3.86498	4.03476	4.22691	5.28583	4.76	4.36921	TRUE	4.05045	4.66049	0.209977	0.473916	-0.192009	-0.391237	-0.326604	FALSE
Ctdspl2	21.675	20.8305	22.2098	16.9108	17.7133	17.5557	20.7901	20.8659	TRUE	20.4066	19.2313	2.39866	1.84517	0.142593	0.0532488	0.212491	FALSE
Gucd1	30.1936	28.2378	33.382	32.8053	33.9596	32.3642	28.6909	32.8636	TRUE	31.1547	31.9696	2.38864	2.2851	-0.0501442	-0.0155603	-0.104709	FALSE
Cacul1	64.4954	64.577	63.947	65.9265	64.9253	73.336	68.5629	61.9488	TRUE	64.7364	67.1933	0.841221	4.90771	-0.0485255	-0.456987	-0.100106	FALSE
Snap91	197.409	179.471	200.313	217.374	215.241	220.48	212.184	206.006	TRUE	198.642	213.478	15.521	6.04533	-0.103906	-0.325532	-0.0674325	FALSE
Antxr1	42.9126	43.3922	44.6657	39.2269	34.9027	43.1774	41.8853	36.1683	TRUE	42.5493	39.0334	2.33524	4.106	0.144938	0.192831	0.323451	FALSE
Eri3	112.309	116.755	105.847	107.264	114.016	102.777	104.535	121.884	TRUE	110.544	110.803	4.98378	8.88469	0.00672191	0.0763721	0.000321616	FALSE
Upb1	4.11481	2.04066	2.02185	4.19104	3.69963	2.27811	3.49846	2.76879	TRUE	3.09209	3.06125	1.22536	0.657656	-0.025877	-0.0872285	-0.0417075	FALSE
Mcee	55.6622	54.7989	51.4119	53.4495	51.6072	48.3063	46.3555	51.9157	TRUE	53.8306	49.5462	1.8518	2.68206	0.115571	0.37222	0.289607	FALSE
Terf2ip	40.1071	37.1735	34.889	41.1127	38.4968	43.5464	37.7342	38.9432	TRUE	38.3206	39.6802	2.8331	2.62538	-0.0029716	-0.0319018	-0.133286	FALSE
Gtpbp6	36.4866	37.4809	33.7015	39.0324	45.6137	37.7812	33.5818	38.0134	TRUE	36.6753	38.7475	2.24236	5.01004	-0.0351945	-0.166655	-0.164403	FALSE
Armcx2	67.0041	99.753	91.2624	74.6338	80.8136	56.18	67.7723	82.5398	TRUE	83.1633	71.8264	14.9965	12.3395	0.158962	0.0902995	0.316007	FALSE
Trmt13	13.4979	11.0625	14.2594	13.1547	10.7205	9.09469	12.2834	11.5257	TRUE	12.9936	10.9061	1.36769	1.36584	0.260501	0.252931	0.55631	FALSE
Specc1l	76.9715	50.4891	79.0105	49.4386	50.9662	64.4404	51.1689	79.8813	TRUE	63.9774	61.6142	16.2085	13.7132	0.140771	0.0100016	0.0568044	FALSE
Lpar6	3.16807	3.60153	3.96299	3.00439	3.05419	3.33031	3.41765	2.83618	TRUE	3.43424	3.15958	0.433273	0.265484	0.08424	0.122576	0.176165	FALSE
Tagap	10.3698	12.5587	12.8368	11.2299	13.0678	10.4892	12.6433	12.4723	TRUE	11.7488	12.1681	1.1562	1.14695	-0.0782513	-0.0164544	-0.117362	FALSE
Adamts15	22.9837	23.3475	23.9012	19.6268	23.2102	21.8327	20.7305	21.5891	TRUE	22.4648	21.8406	1.92925	1.02822	0.0935256	0.107268	0.108515	FALSE
Zbtb1	14.1983	13.1095	14.2784	14.9835	14.4269	14.9835	16.1681	13.8907	TRUE	14.1424	14.8673	0.773705	0.975252	-0.0465093	-0.0933839	-0.181699	FALSE
Fan1	11.4089	11.7212	11.4378	11.8453	11.6449	13.5924	10.3148	12.3495	TRUE	11.6033	11.9754	0.214215	1.36885	-0.0510771	-0.457152	-0.104653	FALSE
Armcx1	82.727	63.7201	69.5383	73.8429	68.1152	81.2737	75.8038	67.8672	TRUE	72.4571	73.265	8.00512	6.48693	-0.00540117	-0.0124342	-0.0363351	FALSE
Crlf2	16.7185	12.7274	17.1946	11.2501	17.5557	20.2674	17.0347	13.0171	TRUE	14.4727	16.9687	2.93734	2.99141	-0.232157	-0.0848802	-0.43541	FALSE
Cysltr2	28.7046	39.2815	31.6014	11.7987	25.3865	25.8526	14.4223	29.7031	TRUE	27.8466	23.8411	11.592	6.57039	0.234974	0.0944241	0.161764	FALSE
Tomm6	28.4734	24.8718	32.9198	29.316	47.348	56.902	21.7777	49.0476	TRUE	28.8953	43.7688	3.30355	15.2399	-0.737962	-0.487413	-0.669646	FALSE
Fam160b1	34.9158	34.6189	36.5517	35.7699	36.1329	37.5911	36.847	35.7071	TRUE	35.4641	36.5695	0.873931	0.827657	-0.046067	-0.190721	-0.124396	FALSE
Catsper2	6.98891	5.96436	9.70883	6.33253	5.58247	8.59078	6.9154	7.12005	TRUE	7.24866	7.05218	1.69397	1.23162	-0.0752163	-0.0268153	0.0561728	FALSE
Fndc3a	53.6186	47.4455	53.563	53.9611	52.2918	46.1312	55.7697	44.1175	TRUE	52.1471	49.5775	3.13931	5.39747	0.122966	0.106333	0.182182	FALSE
BC026585	10.8482	11.2583	10.2754	10.9281	10.5094	14.4859	10.493	11.044	TRUE	10.8275	11.6331	0.408635	1.91901	0.0148357	0.388055	-0.19819	FALSE
Prss35	34.0266	32.0483	38.2794	34.3294	40.0899	48.8357	53.1548	38.8822	TRUE	34.6709	45.2406	2.60969	6.89246	-0.379432	-0.513351	-0.853428	FALSE
Larp4b	71.1003	89.5264	94.1132	98.5184	96.5348	101.517	96.7176	90.67	TRUE	88.3146	96.3598	12.0491	4.43954	-0.073601	-0.269795	-0.209119	FALSE
Crygs	2.47398	4.35138	5.0223	3.01514	2.96372	2.69567	3.16272	3.58346	TRUE	3.7157	3.10139	1.1753	0.37404	0.265146	0.285477	0.284919	FALSE
Cdc14a	10.493	10.9559	10.1436	10.7133	16.3845	11.3102	11.3169	10.1436	TRUE	10.5765	12.2888	0.344966	2.7856	-0.0934698	-0.549979	-0.387461	FALSE
Asprv1	0.961913	1.13916	0.958455	1.17231	0.780605	0.759788	1.34986	0.625947	TRUE	1.05796	0.87905	0.113717	0.321268	0.442882	0.259645	0.347127	FALSE
Otud7a	33.4276	32.7355	32.0577	32.2106	32.8687	33.3318	31.2822	35.6445	TRUE	32.6079	33.2818	0.618803	1.80315	-0.027591	-0.240495	-0.0790111	FALSE
Ppip5k1	100.332	90.2871	96.7176	89.6989	85.7829	76.9046	91.9394	84.3632	TRUE	94.2589	84.7475	5.1478	6.17667	0.136285	0.300985	0.240386	FALSE
Ttc7b	119.61	113.215	134.507	122.718	115.63	142.928	138.146	117.298	TRUE	122.512	128.501	8.92149	14.0514	-0.0760434	-0.0789715	-0.0647726	FALSE
Casp4	4.77556	5.75627	5.41041	5.61082	6.94612	8.74142	6.58852	6.81388	TRUE	5.38826	7.27248	0.432379	0.990353	-0.319675	-0.599527	-0.764612	FALSE
Idua	22.4714	13.775	20.4156	15.4829	8.65054	19.1613	18.6428	15.8433	TRUE	18.0362	15.5745	4.08287	4.84056	0.0578735	0.0439936	0.341262	FALSE
Arhgef5	5.77434	4.93414	5.42217	5.57611	3.54457	3.41229	7.91405	4.09966	TRUE	5.42669	4.74264	0.358613	2.13514	0.523687	0.442512	0.315809	FALSE
Gtf2a2	64.577	84.7732	91.995	89.6641	76.8563	80.1771	82.6402	80.7724	TRUE	82.7523	80.1115	12.485	2.41053	0.116088	0.396404	0.0300116	FALSE
Angptl1	12.8237	17.5358	17.1428	11.6024	10.3196	10.2754	13.8446	11.4743	TRUE	14.7762	11.4784	3.0056	1.67221	0.459069	0.26747	0.656992	FALSE
Znrf1	31.0222	24.806	23.9526	38.5802	27.1505	32.8923	27.7462	42.8089	TRUE	29.5903	32.6495	6.77107	7.24694	-0.119198	-0.0246296	-0.263003	FALSE
Dph5	22.4103	22.2119	23.3546	23.3823	25.555	26.0713	21.7049	21.2334	TRUE	22.8398	23.6412	0.615891	2.52419	-0.0463539	-0.337295	-0.1236	FALSE
Fam20b	93.4638	88.8312	97.2544	90.0849	91.3373	102.22	99.0307	92.532	TRUE	92.4086	96.2801	3.77679	5.20673	-0.0616472	-0.109442	-0.0800719	FALSE
Rbfox2	274.202	157.713	260.893	253.967	253.484	286.372	251.615	159.298	TRUE	236.694	237.692	53.3189	54.646	0.0276111	0.000193821	-0.00363795	FALSE
Adgrb3	23.4512	21.5014	25.3097	22.6177	23.3546	23.9655	24.0096	24.7761	TRUE	23.22	24.0264	1.60592	0.582309	-0.0584656	-0.242801	-0.159236	FALSE
Apol6	0.538073	1.85749	0.795822	0.799351	1.2561	0.865873	1.0031	1.19556	TRUE	0.997685	1.08016	0.586117	0.179007	-0.458003	-0.255908	-0.22001	FALSE
Myo6	35.0717	29.6628	29.9165	35.7419	30.4766	39.7422	33.7673	31.0059	TRUE	32.5982	33.748	3.25622	4.2486	0.00477842	0.0286039	-0.110455	FALSE
Tmem35a	87.2592	67.7475	76.0833	83.528	82.6907	99.8888	83.54	69.7053	TRUE	78.6545	83.9562	8.62873	12.3654	-0.0586175	-0.0606787	-0.130862	FALSE
Fa2h	76.2806	81.8246	65.8073	78.7962	74.263	91.6132	83.6055	83.4685	TRUE	75.6772	83.2375	6.95934	7.09185	-0.107491	-0.13483	-0.237384	FALSE
Igf2bp2	9.88953	7.60356	4.99065	5.86233	6.96439	9.87704	10.0777	4.88392	TRUE	7.08652	7.95076	2.16144	2.49083	-0.322277	-0.0219374	-0.204594	FALSE
Ndn	98.29	92.8041	89.2919	97.2024	110.226	119.435	107.916	95.8138	TRUE	94.3971	108.348	4.1483	9.72518	-0.199201	-0.450236	-0.263159	FALSE
Reep4	9.99106	7.84619	8.00167	8.27961	6.97362	8.65716	9.40329	9.11129	TRUE	8.52963	8.53634	0.99064	1.0861	-0.125956	-0.00211594	0.000932887	FALSE
Spata2l	4.51375	3.84208	3.75631	3.29541	4.64296	5.293	4.32812	4.49795	TRUE	3.85189	4.69051	0.502312	0.421767	-0.266004	-0.34051	-0.456546	FALSE
Lgi3	161.022	158.737	167.393	132.342	175.589	172.19	166.65	187.541	TRUE	154.874	175.493	15.461	8.83689	-0.121174	-0.336082	-0.147418	FALSE
Rfwd3	17.9591	20.4201	20.7216	19.09	18.1641	19.1982	19.6562	19.7158	TRUE	19.5477	19.1836	1.27438	0.717892	0.0241327	0.0894202	0.0795371	FALSE
Caskin1	76.7249	83.8861	78.4162	78.008	85.9148	77.182	75.6753	85.9957	TRUE	79.2588	81.1919	3.16789	5.53459	-0.0602569	-0.0925066	-0.0525561	FALSE
Pank1	19.7536	20.3214	15.3349	20.883	20.1514	21.2993	16.464	19.9749	TRUE	19.0732	19.4724	2.53454	2.08978	-0.00184012	-0.012858	-0.0705652	FALSE
Cplx1	764.713	662.844	704.798	784.594	774.429	878.451	829.524	710.387	TRUE	729.237	798.198	55.7619	72.3366	-0.126294	-0.147227	-0.00724896	FALSE
Map3k13	15.6723	12.4327	14.2142	15.527	14.9778	14.3523	15.548	13.1749	TRUE	14.4616	14.5132	1.50318	1.01714	0.020071	0.03672	-0.0198217	FALSE
Pcgf3	37.88	33.4092	36.465	38.7633	32.8636	36.465	38.0134	38.6096	TRUE	36.6294	36.4879	2.34619	2.57972	-0.00258624	-0.00265537	0.0143243	FALSE
Pdpr	35.3128	37.191	34.7001	37.9022	36.1587	39.1979	39.6682	37.8087	TRUE	36.2765	38.2084	1.5158	1.57812	-0.086903	-0.177385	-0.203035	FALSE
Pik3c3	60.5815	60.5684	57.1347	59.4629	63.0755	47.7268	52.0461	60.2058	TRUE	59.4369	55.7635	1.62188	7.10886	0.0966551	0.381912	0.223389	FALSE
Hacd3	265.34	258.672	262.706	270.109	258.304	286.722	273.563	249.012	TRUE	264.207	266.9	4.79608	16.6452	-0.0104027	-0.274947	-0.00367616	FALSE
AW554918	17.0666	16.375	15.3766	13.6053	15.1303	17.5756	13.5418	11.2882	TRUE	15.6059	14.384	1.50337	2.64805	0.147082	0.109908	0.266579	FALSE
Clec18a	3.10492	3.72309	2.19996	2.88479	3.75012	3.54625	3.23416	4.16045	TRUE	2.97819	3.67275	0.628571	0.388242	-0.283831	-0.241849	-0.44735	FALSE
Nat8f2	0.436281	0.344966	0.575516	0.527242	0.603741	0.537138	0.641357	0.483578	TRUE	0.471001	0.566453	0.101942	0.0700679	-0.239187	-0.109797	-0.299499	FALSE
Piwil2	2.50785	1.88173	2.28873	2.85799	2.64304	3.09312	1.96118	2.0621	TRUE	2.38407	2.43986	0.408801	0.529106	0.02765	0.0180302	-0.0384667	FALSE
Vps8	43.5365	57.5859	72.5644	62.8297	49.3645	41.2911	61.4024	46.2989	TRUE	59.1292	49.5892	12.1066	8.54959	0.331923	0.124746	0.417036	FALSE
Ddx19b	24.5674	19.7487	22.1863	24.4043	22.1288	27.2954	24.6454	22.01	TRUE	22.7267	24.0199	2.26299	2.49905	-0.00567055	-0.0384817	-0.206884	FALSE
Zfp7	9.42267	8.60124	8.88142	9.71139	9.46686	9.90386	7.8105	8.33666	TRUE	9.15418	8.87947	0.504218	0.971551	0.0399598	0.10985	0.0916429	FALSE
Cep350	50.3809	49.6345	48.4267	54.6251	45.6032	44.3742	51.8726	49.5242	TRUE	50.7668	47.8436	2.69527	3.46954	0.0722734	0.118785	0.207677	FALSE
Gabrb3	98.0385	86.5743	91.963	98.2224	83.5705	94.966	91.8811	88.4995	TRUE	93.6996	89.7293	5.56977	4.88186	0.0749587	0.0733431	0.0919878	FALSE
Qsox1	44.6055	47.9646	55.0415	44.9617	52.0461	47.5004	46.0717	47.7699	TRUE	48.1433	48.347	4.83927	2.57617	-0.0359321	-0.0894949	-0.0236878	FALSE
Ucp2	101.141	50.9157	58.0796	69.5629	93.5527	57.4608	61.9752	68.9175	TRUE	69.9248	70.4765	22.1828	16.0896	-0.0362692	-0.0251323	-0.0757916	FALSE
Arhgap39	86.8873	90.1737	116.17	87.8905	79.8543	76.6736	81.8246	73.0302	TRUE	95.2804	77.8457	13.9941	3.84833	0.185956	0.501491	0.427127	FALSE
Acbd6	31.2754	22.3185	24.1487	26.7162	25.6897	30.8751	25.3925	27.8925	TRUE	26.1147	27.4624	3.88462	2.53366	-0.0750527	-0.0633495	-0.206771	FALSE
Fuk	9.07849	8.90087	9.67	10.5701	10.6016	12.7777	11.2062	11.0991	TRUE	9.55488	11.4211	0.752485	0.941921	-0.250363	-0.457506	-0.577243	FALSE
Stard9	60.4915	47.3336	45.5811	46.6822	41.3683	56.7551	58.7112	46.3246	TRUE	50.0221	50.7898	7.01695	8.30734	-0.132758	-0.00830204	-0.026201	FALSE
Smyd5	28.0925	31.9724	35.983	28.4521	32.2975	32.0811	45.8298	33.1064	TRUE	31.125	35.8287	3.68144	6.68195	-0.114206	-0.163944	-0.426795	FALSE
Lrrc24	21.4501	28.3358	27.6883	24.3451	28.9028	22.2255	23.5717	23.6494	TRUE	25.4548	24.5874	3.19153	2.95032	0.13995	0.0114355	0.119081	FALSE
Ccar2	44.6605	41.2554	41.3129	42.6806	44.1652	44.0591	40.1071	40.4089	TRUE	42.4773	42.1851	1.59755	2.229	-0.00812535	-0.0296288	0.0284792	FALSE
Foxn3	73.3996	70.6977	75.4587	73.2983	74.7199	82.245	79.9699	70.512	TRUE	73.2136	76.8617	1.95039	5.27724	-0.0765203	-0.274029	-0.127039	FALSE
Akr1c14	4.00116	3.31264	3.92268	2.60415	4.94353	4.73223	4.11153	4.77556	TRUE	3.46016	4.64071	0.648364	0.364367	-0.393101	-0.507721	-0.652083	FALSE
Adra2a	10.5198	11.3219	11.0231	8.06167	11.1099	10.1066	11.0231	11.9636	TRUE	10.2316	11.0508	1.48402	0.759179	-0.0389554	-0.152251	-0.247113	FALSE
Sfxn5	39.2815	33.7151	40.9256	45.6529	43.4693	42.0417	37.4094	43.4126	TRUE	39.8938	41.5832	4.92552	2.85976	-0.0914009	-0.0883699	-0.16005	FALSE
Vav3	37.3156	38.3281	37.0849	44.8377	42.3731	35.8481	38.3383	35.3992	TRUE	39.3916	37.9897	3.67066	3.19546	0.0280589	0.0252118	0.132701	FALSE
BC034090	17.3506	9.96923	12.4413	11.6581	11.4522	9.71222	9.49892	11.4287	TRUE	12.8548	10.523	3.16974	1.06298	0.18879	0.312447	0.494332	FALSE
Lrrc14	23.2215	33.3215	24.266	29.7825	28.0299	24.0096	30.3379	22.1198	TRUE	27.6479	26.1243	4.7531	3.73693	0.0546247	0.0297496	0.165291	FALSE
Egr3	4.58863	2.60857	4.08784	4.82237	4.58097	4.03669	3.51714	3.06149	TRUE	4.02685	3.79907	0.993931	0.656084	0.199409	0.0498106	0.0769658	FALSE
Sf3b3	47.127	42.1767	44.126	49.1462	46.6729	46.9446	43.3209	45.3626	TRUE	45.644	45.5753	3.09789	1.65399	-0.0123171	-0.0885234	-0.00119144	FALSE
Spr	67.6943	35.4118	51.5987	60.3039	61.6322	74.0963	55.0872	59.9304	TRUE	53.7521	62.6865	13.8842	8.09609	-0.119436	-0.136454	-0.425659	FALSE
Fkbpl	10.6174	13.2396	10.7768	9.54457	13.4552	13.5569	10.7768	14.6618	TRUE	11.0446	13.1127	1.56229	1.65031	-0.336109	-0.18763	-0.522698	FALSE
Gadd45gip1	21.3958	22.4785	22.1126	22.736	27.9107	24.0065	21.2719	25.8607	TRUE	22.1807	24.7624	0.582473	2.82093	-0.161264	-0.485162	-0.417726	FALSE
Mnd1	3.89719	3.33366	3.08113	4.48365	2.52458	4.52084	3.62326	3.20505	TRUE	3.69891	3.46843	0.624552	0.83502	0.0824033	0.0324707	0.141201	FALSE
Rbm4b	23.2937	20.9489	18.7527	23.1684	21.1245	23.8049	21.0206	22.0032	TRUE	21.5409	21.9883	2.14832	1.2888	0.032713	0.068156	-0.0913282	FALSE
Recql4	1.56086	1.46057	1.53333	1.05713	1.35306	1.40506	1.1471	1.35306	TRUE	1.40297	1.31457	0.234409	0.114306	0.144781	0.137491	0.110981	FALSE
Mtss1l	56.9512	56.6434	64.6532	59.335	34.1177	34.6676	63.4363	55.5836	TRUE	59.3957	46.9513	3.70567	14.8533	0.365589	0.418997	0.646102	FALSE
Tmem131l	59.1804	53.719	59.9304	60.6543	52.3896	49.7552	48.4842	56.3354	TRUE	58.371	51.7411	3.15918	3.46792	0.221648	0.394386	0.401248	FALSE
Nrxn2	94.2114	97.9257	100.731	94.0493	119.211	93.8116	100.415	103.971	TRUE	96.7292	104.352	3.21271	10.7631	-0.089149	-0.340152	-0.136822	FALSE
Exoc6b	76.9543	76.0223	79.7177	70.5665	77.402	68.7477	72.2612	81.1208	TRUE	75.8152	74.8829	3.83486	5.47022	0.0315873	0.0351344	0.0331707	FALSE
Rpap2	28.3358	33.4043	31.546	28.0512	29.3344	30.4486	29.9165	33.3644	TRUE	30.3343	30.766	2.58841	1.79105	-0.0115923	-0.0371537	-0.0643528	FALSE
Tlr13	2.46125	3.32146	1.98635	1.59717	2.43192	1.98026	2.20087	1.73789	TRUE	2.34155	2.08773	0.742703	0.297327	0.0887225	0.189941	0.16068	FALSE
Asb13	42.1263	35.9485	43.1981	42.1372	42.0036	43.3457	41.9185	39.9785	TRUE	40.8525	41.8116	3.3078	1.3859	0.00585643	0.170669	-0.0979556	FALSE
Dysf	91.5855	83.5705	79.319	91.1021	91.6778	87.5933	88.4193	88.6114	TRUE	86.3943	89.0755	5.97625	1.79025	-0.0193445	-0.291985	-0.0773502	FALSE
Tubgcp5	32.3455	32.9128	33.8346	31.6318	35.4271	28.6737	29.9268	31.7334	TRUE	32.6812	31.4403	0.930552	2.93965	0.081795	0.271524	0.171524	FALSE
Atp7a	20.4844	21.8266	22.5425	21.5394	21.3547	18.2436	21.6833	22.1288	TRUE	21.5982	20.8526	0.853972	1.76804	0.0109481	0.146311	0.148834	FALSE
Atp6v1h	224.702	203.947	212.184	213.71	224.142	228.82	206.381	215.391	TRUE	213.636	218.684	8.53321	9.91181	-0.0454751	-0.0419193	-0.0112126	FALSE
Fam208b	29.4564	27.2224	27.2741	30.7198	27.6596	27.9482	26.4211	28.0582	TRUE	28.6682	27.5218	1.71893	0.752761	0.0288266	0.219097	0.169874	FALSE
Ephx4	14.7699	15.676	14.538	15.4878	15.3302	14.998	13.08	15.4878	TRUE	15.1179	14.724	0.549438	1.11486	-0.00335871	-0.131552	0.0947023	FALSE
Tmem87a	46.168	50.2591	72.7019	43.1371	73.6362	45.7419	56.598	64.5273	TRUE	53.0665	60.1259	13.4116	11.8497	-0.328929	-0.0418211	-0.31487	FALSE
Alg3	10.8855	10.7792	10.493	11.9335	8.40488	11.3726	11.6348	13.3522	TRUE	11.0228	11.1911	0.629331	2.05452	-0.0866706	-0.252763	-0.0315018	FALSE
Tcea1	66.5527	66.2925	64.8912	69.9815	72.498	70.1205	69.4514	63.6345	TRUE	66.9295	68.9261	2.16157	3.76217	-0.0712513	-0.118453	-0.0797273	FALSE
Ppp1r16a	46.6423	41.874	47.348	42.7876	37.522	42.5042	42.7785	39.016	TRUE	44.663	40.4552	2.73389	2.59943	0.133567	0.267776	0.358985	FALSE
Tpsb2	2.89127	2.667	2.83618	4.25992	2.55713	1.36779	2.98355	2.00129	TRUE	3.16359	2.22744	0.737088	0.700132	0.32807	0.191566	0.624696	FALSE
Dnah8	0.733289	0.650271	0.543329	0.911707	0.511271	0.796464	0.750018	0.447979	TRUE	0.709649	0.626433	0.155536	0.172523	0.131496	0.0341699	0.210318	FALSE
Mrpl15	18.6075	22.7781	11.5112	19.209	23.4209	22.0777	19.1755	27.1341	TRUE	18.0264	22.9521	4.71745	3.30335	-0.266678	-0.192628	-0.666823	FALSE
Pla2g4c	0.790572	0.948869	0.646149	1.11699	1.45178	1.10159	0.927183	0.507157	TRUE	0.875646	0.996927	0.202909	0.392676	-0.219644	-0.113695	-0.123636	FALSE
B3galt2	7.18418	9.00907	10.2219	7.39343	7.81652	8.41968	8.88714	10.0416	TRUE	8.45214	8.79122	1.43419	0.941739	-0.0773333	-0.0513833	-0.111388	FALSE
Gm28042	1.93423	1.21107	1.034	1.49615	0.27125	0.142482	1.21642	1.49444	TRUE	1.41886	0.781148	0.392799	0.674818	0.855115	0.210737	0.759812	FALSE
Kcnk10	14.9447	13.517	15.287	11.9911	14.4063	15.7245	12.1628	18.5476	TRUE	13.935	15.2103	1.5056	2.66683	-0.0821588	-0.113936	-0.245887	FALSE
Ston1	41.5653	36.9458	42.4997	32.8636	39.4374	40.1408	34.4347	43.7335	TRUE	38.4686	39.4366	4.45623	3.82875	-0.019471	-0.0124446	-0.0892279	FALSE
Engase	11.872	13.1804	8.46438	9.70883	12.3014	14.4602	10.6174	12.6888	TRUE	10.8064	12.517	2.11827	1.57699	-0.211427	-0.118691	-0.417172	FALSE
Fgg	1.31195	1.58057	1.89155	0.804687	1.536	1.06471	0.857292	0.605819	TRUE	1.39719	1.01595	0.460559	0.394212	0.584723	0.0995763	0.437989	FALSE
Cdk10	31.2547	29.6568	30.065	28.8718	28.4707	30.6995	33.7151	28.8123	TRUE	29.9621	30.4244	0.993877	2.40283	0.0050791	0.166141	-0.0574044	FALSE
Klf9	94.8754	116.202	91.3373	105.638	102.98	78.9571	99.5498	89.4483	TRUE	102.013	92.7339	11.2456	10.8327	0.0853161	0.084825	0.191784	FALSE
Ppargc1b	9.37668	11.3258	12.496	10.6719	12.0897	11.7867	10.2112	10.4033	TRUE	10.9676	11.1227	1.30164	0.952946	-0.0125411	-0.0258945	-0.0522258	FALSE
Lgals3bp	72.6192	71.3518	71.788	72.3928	71.2094	77.8811	76.4533	72.0609	TRUE	72.038	74.4012	0.5765	3.26523	-0.0427155	-0.484606	-0.0960612	FALSE
Rbm46	1.90685	1.88093	2.27148	1.93837	1.79899	2.5486	2.25131	2.81512	TRUE	1.99941	2.35351	0.182895	0.43554	-0.318457	-0.265779	-0.299599	FALSE
D3Ertd254e	16.4783	16.3638	17.0484	16.1395	17.148	16.5424	17.0612	16.6274	TRUE	16.5075	16.8448	0.387099	0.304116	-0.0366907	-0.123438	-0.0755414	FALSE
Pxk	39.7607	37.9984	40.7316	39.9312	38.5217	37.1469	35.8989	38.1355	TRUE	39.6055	37.4257	1.15197	1.17104	0.0820998	0.356132	0.213865	FALSE
Cfhr2	8.9395	11.5815	10.8855	7.02643	8.04117	4.18744	5.82379	7.02215	TRUE	9.60825	6.26864	2.05249	1.6572	0.625223	0.337689	0.89835	FALSE
Map9	42.6078	42.0745	44.7635	54.1154	44.9121	48.0765	45.7933	45.892	TRUE	45.8903	46.1685	5.60528	1.34613	-0.0695162	-0.326511	-0.0556909	FALSE
Mapkbp1	24.6187	18.5621	20.2299	25.0724	19.8661	25.995	23.4778	25.0871	TRUE	22.1208	23.6065	3.22445	2.70209	-0.114802	-0.0382009	-0.225927	FALSE
Ccp110	65.8436	64.0495	69.7272	64.5627	61.7614	58.509	59.6384	63.0626	TRUE	66.0458	60.7429	2.56763	2.05172	0.103231	0.48484	0.253851	FALSE
Zdhhc15	21.3706	22.7976	23.2751	21.6967	21.1899	23.6494	24.7972	22.8351	TRUE	22.285	23.1179	0.899155	1.51657	-0.0631017	-0.114149	-0.145555	FALSE
Usp36	27.8133	20.4799	23.1281	27.7963	27.2865	30.3437	25.4482	25.4518	TRUE	24.8044	27.1326	3.62935	2.30919	-0.0504738	-0.115461	-0.346705	FALSE
Gucy1a3	7.54141	7.08389	7.2956	8.7117	7.26085	8.31542	7.4012	7.92338	TRUE	7.65815	7.72521	0.726821	0.485878	-0.0465849	-0.0401389	-0.0302004	FALSE
Chmp2a	144.105	156.413	144.62	144.206	139.385	143.77	118.082	149.106	TRUE	147.336	137.586	6.05565	13.5967	0.0285986	0.22554	0.0957903	FALSE
Gde1	154.961	188.466	204.745	158.365	159.712	132.531	155.911	177.186	TRUE	176.634	156.335	24.0394	18.3753	0.136022	0.122215	0.126854	FALSE
Parl	56.4911	54.3967	55.19	52.5031	60.8462	56.5076	51.5627	56.4566	TRUE	54.6452	56.3433	1.66881	3.79344	-0.0437856	-0.176701	-0.0903563	FALSE
Rbm34	24.4159	21.5981	20.2067	21.1609	20.9281	21.4722	22.1024	21.1997	TRUE	21.8454	21.4256	1.80949	0.502908	0.00293938	0.290587	0.0684643	FALSE
Vhl	30.038	27.0885	26.7117	21.459	22.1342	31.6578	30.315	28.4801	TRUE	26.3243	28.1468	3.56823	4.21469	-0.128038	-0.0335525	-0.208308	FALSE
Ndufb7	233.634	225.339	208.808	233.113	226.612	277.214	223.857	213.51	TRUE	225.223	235.298	11.5825	28.5074	0.0253401	0.186944	-0.0222004	FALSE
Brk1	218.832	236.131	210.917	216.089	238.296	228.238	235.246	232.376	TRUE	220.492	233.539	10.9303	4.28187	-0.104587	-0.3948	-0.0410317	FALSE
Mga	51.8817	66.0001	59.2869	47.3021	58.746	65.4975	48.0884	51.3513	TRUE	56.1177	55.9208	8.23334	7.78724	0.0139679	0.000850486	0.00303221	FALSE
Zswim5	15.6528	16.8744	17.2032	14.6949	16.2092	13.8946	16.0872	17.5756	TRUE	16.1063	15.9417	1.15336	1.52238	0.0102661	0.0206635	0.0364434	FALSE
Trim36	147.143	148.513	153.888	198.9	220.48	131.864	133.785	222.352	TRUE	162.111	177.12	24.698	51.1598	-0.228352	-0.130418	-0.0411577	FALSE
Aspm	0.533346	0.763009	1.05171	0.947783	0.797566	0.747784	0.935155	0.856459	TRUE	0.823963	0.834241	0.227578	0.0806167	0.0481107	0.140159	-0.0626999	FALSE
Ppp3r1	331.085	265.928	289.947	356.939	315.865	417.947	353.701	288.36	TRUE	310.975	343.968	40.7775	56.1237	-0.108557	-0.0783907	-0.0403037	FALSE
Tnks1bp1	95.0329	86.1647	89.6558	94.1918	90.3143	98.7597	69.7692	70.0961	TRUE	91.2613	82.2348	4.13791	14.6183	0.19672	0.337183	0.273709	FALSE
Jcad	44.9518	44.2343	40.5863	40.5645	38.6006	31.6082	41.6599	37.0888	TRUE	42.5842	37.2394	2.33801	4.20822	0.164284	0.322923	0.480549	FALSE
Zfp446	6.59286	7.31234	7.72995	5.70999	7.5882	10.5321	8.26755	8.65337	TRUE	6.83629	8.7603	0.885641	1.26059	-0.282814	-0.343249	-0.63827	FALSE
Zbtb41	27.6883	29.6396	28.4238	28.7614	28.3508	29.0106	29.6113	11.1503	TRUE	28.6283	24.5308	0.809516	8.93513	-0.00443763	-0.597603	0.421766	FALSE
Slc16a2	22.6904	26.2975	28.7265	21.9165	21.7444	18.4937	24.1255	23.8287	TRUE	24.9077	22.0481	3.18216	2.59564	0.104199	0.123254	0.430691	FALSE
Cdkl4	3.64003	2.7449	2.94349	2.85485	2.667	3.14507	2.80453	3.12309	TRUE	3.04582	2.93492	0.404386	0.236891	-0.0317047	-0.0790264	0.0764808	FALSE
Rfc3	7.12005	9.46396	9.93127	9.57702	7.487	7.86778	7.41987	10.1111	TRUE	9.02307	8.22143	1.2842	1.27511	0.310056	0.0478832	0.236223	FALSE
Zfp944	14.3523	17.6511	17.057	15.3875	17.5981	14.5877	13.5881	16.5857	TRUE	16.112	15.5899	1.51473	1.82903	0.0576174	0.0206996	0.112078	FALSE
Gria2	30.3685	24.839	34.8382	33.5764	33.7863	35.1019	27.6032	31.4681	TRUE	30.9055	31.9899	4.46058	3.28769	-0.0292366	-0.0319693	-0.122649	FALSE
Coil	16.1903	12.0406	11.0548	15.112	13.447	12.3565	11.9911	14.3949	TRUE	13.5994	13.0474	2.44304	1.09065	0.0734704	0.146299	0.0938427	FALSE
Tesk2	16.9561	18.457	15.5214	17.7386	17.3429	19.7636	20.0839	18.4307	TRUE	17.1683	18.9053	1.25743	1.26392	-0.138564	-0.211252	-0.372211	FALSE
Ttc37	51.2055	43.1196	47.0591	41.8065	53.2869	47.2395	49.5592	44.3608	TRUE	45.7977	48.6116	4.24019	3.77309	-0.102178	-0.0627851	-0.210448	FALSE
Kcnk1	119.935	112.351	115.364	112.601	119.303	122.492	119.051	123.865	TRUE	115.063	121.178	3.52365	2.37921	-0.0849711	-0.425805	-0.0902435	FALSE
Pqlc1	163.597	163.826	176.536	150.569	154.772	165.94	156.367	165.053	TRUE	163.632	160.533	10.6017	5.77962	0.026694	0.0981767	0.0189046	FALSE
Scaper	40.7805	42.2655	38.5383	38.2118	37.1647	32.3182	33.5205	40.1519	TRUE	39.949	35.7888	1.92054	3.56463	0.166209	0.298117	0.419941	FALSE
Rxfp1	1.42333	1.42519	1.48987	1.37643	1.71567	1.58646	1.61587	1.03165	TRUE	1.4287	1.48741	0.0466002	0.308831	-0.167797	-0.239787	-0.0315164	FALSE
Pds5b	88.3521	82.3411	78.4998	84.1801	74.0143	82.727	84.5343	76.3097	TRUE	83.3433	79.3963	4.09275	5.03275	0.0663378	0.0980218	0.130532	FALSE
Cpsf1	24.2473	22.9495	23.6066	23.5616	22.9049	21.0974	22.2867	24.6962	TRUE	23.5913	22.7463	0.530195	1.50084	0.0617351	0.261361	0.160555	FALSE
Fancd2	1.36197	2.76557	0.339636	2.82073	1.56086	2.04514	2.09624	1.81738	TRUE	1.82198	1.8799	1.19677	0.244819	0.0952634	0.373696	-0.241096	FALSE
Cct2	230.895	241.886	219.052	250.559	243.794	263.643	232.376	235.007	TRUE	235.598	243.705	13.6538	14.1605	-0.0182494	-0.0418901	-0.0260055	FALSE
Cd226	0.677411	1.11884	0.599427	0.729661	0.817948	0.52758	0.930393	0.555461	TRUE	0.781334	0.707846	0.231278	0.197794	0.0344391	0.0204568	0.153479	FALSE
Rpap1	12.0281	11.3002	12.2603	15.7379	11.735	12.005	12.555	13.0917	TRUE	12.8316	12.3467	1.98024	0.602606	-0.016027	-0.263823	0.105578	FALSE
Ccdc17	3.88761	1.37412	2.33657	3.6038	2.11975	3.46137	2.15406	2.69273	TRUE	2.80052	2.60698	1.16575	0.627129	0.292434	0.0913941	0.0399779	FALSE
Fgd5	10.4761	10.645	13.9835	11.1388	9.23793	10.4853	11.4231	10.3215	TRUE	11.5609	10.367	1.6394	0.895606	0.0661371	0.171726	0.33243	FALSE
Galnt17	103.453	69.1039	75.5727	93.4638	98.9049	116.336	97.8217	99.4501	TRUE	85.3983	103.128	15.8437	8.83137	-0.230725	-0.273702	-0.411601	FALSE
Lyl1	4.2914	3.55041	4.68431	4.80909	3.02977	5.51585	5.11154	4.19914	TRUE	4.3338	4.46407	0.566935	1.10346	-0.0527453	-0.100838	-0.0275029	FALSE
Gpbp1l1	59.9842	50.4094	50.3047	53.9165	52.0312	53.5883	53.5121	54.1914	TRUE	53.6537	53.3307	4.54184	0.918104	-0.0378598	-0.377526	0.0155188	FALSE
Phka1	31.3642	27.6883	29.1087	29.4448	29.4934	27.0228	28.3724	27.9107	TRUE	29.4015	28.1998	1.51379	1.02826	0.057037	0.134373	0.180293	FALSE
Myrfl	2.15168	2.88126	3.02414	2.26705	2.61416	5.72765	2.75947	2.95649	TRUE	2.58103	3.51444	0.435663	1.48213	-0.150342	-0.328549	-0.460778	FALSE
Ypel4	32.4169	27.2741	30.6087	33.973	29.0865	30.1054	29.2027	31.5797	TRUE	31.0682	29.9936	2.87885	1.15132	0.0876804	0.194169	0.12197	FALSE
4930590J08Rik	4.2462	2.69642	3.29389	4.27265	3.00123	4.38017	3.51516	2.78595	TRUE	3.62729	3.42063	0.769677	0.709075	0.209909	0.0113637	0.114611	FALSE
Poglut1	64.2583	67.0453	78.3781	67.9482	67.9482	65.6597	70.4613	71.1708	TRUE	69.4075	68.81	6.18317	2.51445	-0.0360475	-0.166264	0.0152402	FALSE
Farp2	25.8839	28.4734	29.0612	24.094	27.0668	26.3561	26.7897	28.2635	TRUE	26.8781	27.119	2.31308	0.817115	0.0133489	0.209361	-0.0488644	FALSE
Zfp551	6.78484	4.5667	5.10338	4.58284	5.7299	5.96759	5.00344	5.95612	TRUE	5.25944	5.66427	1.04704	0.453939	-0.270269	-0.172118	-0.191124	FALSE
Zdhhc5	38.1721	48.62	45.667	45.1134	40.1646	37.5988	43.7209	45.6137	TRUE	44.3931	41.7745	4.42378	3.58498	0.113931	0.0618487	0.202267	FALSE
Ccdc174	29.2237	24.2149	26.4211	24.8797	24.4716	26.7311	26.2734	28.6994	TRUE	26.1849	26.5439	2.22668	1.73673	-0.0471144	-0.019138	-0.0561613	FALSE
Hdlbp	255.334	306.321	315.461	280.072	309.094	235.388	273.979	306.625	TRUE	289.297	281.271	27.1599	34.5223	0.0143158	0.0223407	0.0147925	FALSE
Fstl5	29.6829	29.5164	35.1977	31.5849	29.1697	32.6125	32.4924	32.1042	TRUE	31.4955	31.5947	2.64047	1.63114	-0.0763045	-0.0545984	-0.0161104	FALSE
Ctnnd1	131.938	116.078	124.178	120.937	111.114	126.039	129.352	123.289	TRUE	123.283	122.449	6.66169	7.95268	-0.0245891	-0.00937528	0.0117679	FALSE
Tldc1	29.3544	22.0824	22.4005	25.6957	22.3762	27.072	27.684	27.5975	TRUE	24.8833	26.1824	3.39904	2.55186	-0.184742	-0.0426897	-0.185529	FALSE
Ccs	30.7828	28.0249	27.6787	36.6252	30.2449	34.08	29.6976	28.6665	TRUE	30.7779	30.6723	4.13822	2.3642	-0.0275647	-0.0719732	-0.0089223	FALSE
Golim4	72.9522	55.1399	70.0002	71.6548	77.5874	84.7426	77.1003	61.9752	TRUE	67.4368	75.3514	8.28648	9.57733	-0.12696	-0.097746	-0.276125	FALSE
Kctd7	21.48	24.5151	26.8368	24.806	25.9643	28.4707	25.6394	27.0016	TRUE	24.4095	26.769	2.20923	1.27452	-0.102819	-0.248792	-0.387147	FALSE
Tmed8	58.26	55.808	57.1825	61.0728	57.1753	63.1622	61.1492	54.3334	TRUE	58.0808	58.955	2.23283	3.95986	-0.0355677	-0.0834852	-0.037819	FALSE
Scn11a	309.888	370.708	383.328	304.609	300.393	248.532	278.014	347.284	TRUE	342.133	293.556	40.667	41.6419	0.234707	0.159933	0.0697779	FALSE
Vav1	4.82237	5.31345	4.47339	3.28162	3.87587	3.04344	7.05972	3.50599	TRUE	4.47271	4.37126	0.865603	1.82437	0.331785	0.120462	0.0753012	FALSE
Tpst1	54.8295	64.3709	56.8075	49.3764	54.8927	49.0899	56.6737	62.9272	TRUE	56.3461	55.8959	6.20452	5.69714	0.000913129	0.00252837	0.0197752	FALSE
Srsf2	158.485	104.66	130.255	151.321	133.162	229.41	158.737	158.959	TRUE	136.18	170.067	24.1895	41.3735	-0.174112	-0.176169	-0.253066	FALSE
Mks1	6.22927	5.33381	3.15818	5.55525	3.72926	3.41057	6.06599	3.98141	TRUE	5.06913	4.29681	1.32967	1.20236	0.496861	0.047752	0.291273	FALSE
Pomt2	28.7491	35.4658	29.5489	26.7463	23.9937	25.7497	28.2209	29.776	TRUE	30.1275	26.9351	3.74901	2.56779	0.111233	0.146472	0.397332	FALSE
Tspan8	141.3	125.108	128.992	130.183	133.052	131.515	125.765	124.24	TRUE	131.396	128.643	6.94925	4.29556	0.0105867	0.0806889	0.027044	FALSE
Sik3	31.25	31.806	32.1949	33.5112	34.9577	30.8189	26.4268	31.9838	TRUE	32.1905	31.0468	0.962026	3.53881	0.0272551	0.305556	0.162846	FALSE
Tmem63c	80.4181	87.9257	92.9033	74.1209	83.7443	79.0923	72.5644	89.0438	TRUE	83.842	81.1112	8.26652	6.99958	0.0479806	0.02252	0.0704561	FALSE
Exoc3	95.1905	100.731	102.374	89.9227	98.3274	82.6907	97.9906	100.281	TRUE	97.0545	94.8224	5.66128	8.1506	-0.00291926	-0.0441381	0.0557691	FALSE
Ino80	22.1288	21.2492	21.5189	21.8073	19.7487	22.3091	20.6703	19.8429	TRUE	21.676	20.6427	0.378203	1.18558	0.0968013	0.359506	0.218286	FALSE
Tspoap1	17.9236	14.9484	18.0116	19.4942	14.5992	21.333	17.1232	20.6	TRUE	17.5944	18.4139	1.9055	3.13678	-0.070018	-0.0696197	-0.139654	FALSE
Cipc	93.9537	87.6345	90.0233	91.2028	93.2845	99.753	97.7066	89.1973	TRUE	90.7036	94.9854	2.62644	4.70924	-0.075707	-0.212137	-0.0964322	FALSE
Lrrc58	188.915	182.553	190.452	195.86	180.783	194.309	204.745	171.745	TRUE	189.445	187.896	5.47527	14.5656	0.0163472	0.190388	0.0189212	FALSE
Ogt	191.888	151.687	158.959	161.87	139.089	164.559	160.948	127.466	TRUE	166.101	148.016	17.7171	17.7284	0.0966542	0.122049	0.139366	FALSE
Scx	6.90566	10.357	9.31169	8.33987	8.67078	8.95307	8.19672	9.90386	TRUE	8.72854	8.93111	1.46808	0.719679	0.00226374	0.114319	-0.0753701	FALSE
Zfc3h1	64.0227	59.5255	58.9691	62.9711	56.5897	64.5445	57.8316	56.0821	TRUE	61.3721	58.762	2.50113	3.92444	0.0983695	0.119927	0.150377	FALSE
Emid1	21.9924	28.2454	24.0864	25.9556	28.652	42.4577	32.3934	30.5052	TRUE	25.07	33.5021	2.66501	6.16272	-0.329768	-0.424541	-0.923821	FALSE
Ccnd3	49.3372	54.982	44.252	36.0447	40.5432	34.1031	61.7396	31.0133	TRUE	46.154	41.8498	8.0391	13.8414	0.326195	0.0847097	0.305741	FALSE
Irf2bpl	58.9691	60.601	55.9195	60.4915	63.3688	63.8534	61.1134	59.0734	TRUE	58.9953	61.8523	2.18158	2.20396	-0.0593951	-0.19121	-0.147542	FALSE
Faah	19.209	21.211	23.5282	21.9283	22.248	28.144	26.7391	23.883	TRUE	21.4691	25.2535	1.79121	2.67541	-0.230663	-0.319272	-0.61492	FALSE
Zbed5	100.731	78.8787	88.1115	85.1006	111.885	58.0137	84.0957	82.8154	TRUE	88.2054	84.2024	9.19267	22.0159	0.0534542	0.162638	0.175824	FALSE
Rhbdd3	18.0303	15.7964	22.0432	16.6181	12.3826	17.6511	20.2981	19.9434	TRUE	18.122	17.5688	2.77214	3.65108	-0.117664	-0.0221188	0.103248	FALSE
Rnf43	2.2063	1.38066	1.06204	1.29692	1.76902	0.710659	1.27675	1.35887	TRUE	1.48648	1.27883	0.49847	0.435706	0.0226147	0.028689	0.228731	FALSE
Nsf	325.148	338.644	316.386	336.24	353.074	312.269	314.757	321.345	TRUE	329.104	325.361	10.3172	18.8675	0.0562351	0.0893711	0.014718	FALSE
Hsdl1	103.223	108.115	106.971	104.277	98.9686	104.114	105.741	108.99	TRUE	105.647	104.454	2.2801	4.18086	0.00954176	0.0973852	0.0239415	FALSE
Chmp7	70.5665	75.6072	70.8956	74.4132	71.932	71.1513	73.819	73.3158	TRUE	72.8706	72.5545	2.52179	1.2295	0.000605215	0.115216	0.00821699	FALSE
Lsm3	37.7437	36.0379	39.5321	39.3164	35.1569	21.9948	36.3112	39.5009	TRUE	38.1575	33.2409	1.62241	7.71927	0.108656	0.424243	0.452806	FALSE
R3hcc1	20.9567	22.4714	15.8577	21.6267	15.0365	19.5066	16.9287	22.58	TRUE	20.2281	18.5129	2.97878	3.27231	0.224839	0.0389849	0.272122	FALSE
Gas2l1	39.3164	34.6283	51.0634	58.0947	54.1914	38.2948	72.6422	48.8991	TRUE	45.7757	53.5069	10.7347	14.3675	-0.189798	-0.0651798	-0.331476	FALSE
Chchd4	12.0621	11.9335	11.4778	12.9424	14.0412	12.1701	11.2583	12.0071	TRUE	12.1039	12.3691	0.61262	1.18328	-0.0108682	-0.105256	-0.0811111	FALSE
Loxl2	11.0231	13.0759	13.7267	9.96417	10.0126	10.7326	12.2053	8.79238	TRUE	11.9475	10.4357	1.75373	1.42586	0.216	0.115267	0.387352	FALSE
Polq	1.43009	1.94302	1.52264	2.70243	1.2313	1.61977	1.83466	1.94123	TRUE	1.89954	1.65674	0.579932	0.31356	0.00465412	0.115757	0.201015	FALSE
Rasl10a	1.66337	4.611	3.54625	2.79922	3.50599	2.77651	2.73653	3.48056	TRUE	3.15496	3.1249	1.24158	0.425807	0.0201757	0.216696	-0.0532332	FALSE
Efcab14	61.4824	85.1858	67.4482	67.0668	60.0254	59.4039	89.1389	63.9608	TRUE	70.2958	68.1322	10.2944	14.149	0.117569	0.0282881	0.110516	FALSE
Mrps17	39.421	47.6297	48.4731	42.4071	35.1797	46.5123	43.2924	39.3164	TRUE	44.4827	41.0752	4.31104	4.91011	0.12419	0.0696657	0.268685	FALSE
Vps18	39.8052	40.7432	39.6765	39.6213	43.0869	43.9338	39.3677	43.1774	TRUE	39.9615	42.3914	0.526761	2.05129	-0.118113	-0.500526	-0.227039	FALSE
Atm	22.5091	20.1671	24.2865	21.0165	20.9538	18.7764	21.0429	22.3849	TRUE	21.9948	20.7895	1.8087	1.49319	0.0515642	0.0723974	0.226504	FALSE
Gpc1	129.724	133.302	136.74	119.563	129.631	132.582	139.021	133.567	TRUE	129.832	133.7	7.42139	3.92174	-0.0170283	-0.138055	-0.0427009	FALSE
Slc38a8	1.04687	1.0376	0.939113	0.757087	0.851757	1.2389	1.02418	0.865873	TRUE	0.945166	0.995179	0.134532	0.180309	0.0640103	0.0329446	-0.0874028	FALSE
Rhov	21.0361	23.2557	20.1852	18.9175	23.5974	17.689	18.5805	23.7416	TRUE	20.8486	20.9021	1.82561	3.21668	-0.0330795	-0.0734715	0.00199222	FALSE
Foxj1	21.3381	23.0171	22.9837	27.1341	26.1254	29.389	25.3212	27.5591	TRUE	23.6183	27.0987	2.47146	1.7855	-0.222758	-0.296533	-0.559521	FALSE
Usp54	20.3858	22.8568	19.2961	23.4086	22.2789	20.1624	25.3554	20.4966	TRUE	21.4868	22.0733	1.96482	2.3771	0.01566	0.0178956	-0.0977479	FALSE
Golgb1	76.2389	85.208	81.048	79.7314	80.1396	89.9374	80.3599	76.1991	TRUE	80.5566	81.659	3.70591	5.84061	0.00251356	0.0548328	-0.0279993	FALSE
Hdac11	48.1437	61.3494	47.9246	99.1926	92.9485	92.9485	86.8008	70.7971	TRUE	64.1526	85.8737	24.1888	10.4606	-0.715043	-0.279723	-0.696982	FALSE
Plekhm1	14.7591	13.6208	14.492	13.9023	14.0063	14.9291	17.657	12.9478	TRUE	14.1935	14.8851	0.523388	2.01751	-0.0272148	-0.321696	-0.139119	FALSE
Slc25a37	21.3631	19.3245	17.3601	19.2496	18.0584	20.5739	25.5502	20.2807	TRUE	19.3243	21.1158	1.63505	3.1624	-0.0828219	-0.152116	-0.298118	FALSE
Senp6	154.235	123.394	121.458	129.779	106.971	122.307	108.99	106.971	TRUE	132.217	111.31	15.1035	7.39284	0.229334	0.396174	0.261944	FALSE
Agpat1	101.769	66.8255	65.087	55.2495	107.94	52.4793	119.645	68.9633	TRUE	72.2327	87.2569	20.3397	31.7328	-0.423325	-0.0838986	-0.23015	FALSE
Arhgap27	27.5591	23.5653	22.2789	24.0987	25.733	28.7614	20.3917	24.5794	TRUE	24.3755	24.8664	2.25566	3.46544	-0.0779821	-0.0471215	-0.0577157	FALSE
Flvcr2	4.80582	4.35873	3.94489	3.42693	3.26826	4.48707	3.96859	3.86692	TRUE	4.13409	3.89771	0.588092	0.499844	0.0835062	0.0295836	0.124531	FALSE
Exosc4	24.2815	27.5175	22.9556	28.0582	27.6283	25.8978	26.4769	28.4303	TRUE	25.7032	27.1083	2.47708	1.13754	-0.062819	-0.185063	-0.227965	FALSE
Ints14	21.9768	20.1852	12.8681	15.5587	17.5119	23.4957	12.5107	14.151	TRUE	17.6472	16.9173	4.17884	4.85452	0.174801	0.00880184	0.105493	FALSE
Zdhhc14	22.9495	23.6564	23.1815	23.3063	22.0398	23.2751	22.5425	24.4716	TRUE	23.2734	23.0823	0.295005	1.05605	0.0209416	0.285553	0.0346446	FALSE
Setd5	123.497	139.744	130.183	120.8	117.319	85.1006	116.336	110.556	TRUE	128.556	107.328	8.43744	15.1156	0.160986	0.366499	0.324179	FALSE
Jdp2	20.6	26.1587	20.1959	21.1355	20.7959	20.8659	20.7149	20.1253	TRUE	22.0225	20.6255	2.78416	0.339131	0.0077856	0.539513	0.242144	FALSE
Thoc5	35.6546	38.9872	34.7815	35.3056	31.7334	36.708	31.1099	34.9408	TRUE	36.1822	33.6231	1.90408	2.65456	0.0898525	0.165171	0.293839	FALSE
Igsf9b	32.1727	40.804	31.2547	30.088	29.5535	31.7095	32.8923	31.4934	TRUE	33.5799	31.4121	4.89106	1.3833	0.00511615	0.308464	0.207817	FALSE
Dnajc17	20.3431	21.2913	17.6539	17.9986	19.683	21.9567	19.0868	16.9561	TRUE	19.3217	19.4206	1.77525	2.05634	-0.0160107	-0.00569727	-0.0143327	FALSE
Evpl	0.578764	0.399762	0.477874	0.350991	0.496918	0.863052	0.455191	0.646149	TRUE	0.451848	0.615328	0.0994485	0.184374	-0.373732	-0.213663	-0.427697	FALSE
Nipsnap1	70.8956	77.7527	79.0419	74.1337	85.0385	69.6519	74.2474	76.6947	TRUE	75.456	76.4081	3.68237	6.4519	0.00899719	0.0758952	-0.0237136	FALSE
Nek9	72.5313	71.4895	75.2999	71.6964	73.1331	74.1976	75.6072	76.555	TRUE	72.7543	74.8733	1.75584	1.51124	-0.0547283	-0.193267	-0.0840832	FALSE
Traf3ip1	14.6927	10.7897	13.1003	13.4077	13.1804	13.8991	12.3014	13.6173	TRUE	12.9976	13.2495	1.62554	0.697839	-0.0156661	-0.152848	-0.0818522	FALSE
Fhod3	11.8346	10.8351	12.3511	11.1354	12.717	11.6148	10.7662	13.7091	TRUE	11.539	12.2018	0.68442	1.28361	-0.0830214	-0.134849	-0.18042	FALSE
Med13	53.9388	48.6089	52.6694	50.178	52.1049	46.2168	53.2013	49.0899	TRUE	51.3488	50.1532	2.40349	3.1478	0.0233651	0.0399403	0.084503	FALSE
Fam53c	64.2714	58.7964	59.6086	66.7011	60.8375	72.9841	69.4774	60.548	TRUE	62.3444	65.9617	3.77568	6.25138	-0.0730463	-0.11518	-0.151176	FALSE
Ccdc15	5.25822	6.20017	5.74106	6.10044	5.92854	7.15774	5.64017	5.99216	TRUE	5.82497	6.17965	0.426189	0.669805	-0.00960028	-0.0945704	-0.142811	FALSE
Sdr42e1	3.22358	2.9188	3.00439	3.46626	3.00835	3.74332	2.64304	2.70309	TRUE	3.15326	3.02445	0.244983	0.505232	0.12449	0.125481	0.0946779	FALSE
Tmem132d	2.3625	2.60415	3.31005	2.57604	2.47054	3.52493	2.28246	2.19558	TRUE	2.71318	2.61838	0.412281	0.61517	0.123668	0.0421949	0.0906924	FALSE
Kif4	0.652946	0.617451	0.145481	0.961913	1.04855	1.39762	1.20398	0.399762	TRUE	0.594448	1.01248	0.336924	0.432715	-0.816485	-0.148494	-0.56444	FALSE
Iqsec1	193.927	238.796	279.353	199.891	193.065	217.166	214.764	232.81	TRUE	227.992	214.451	39.6011	16.3491	0.0223936	0.180801	0.0256804	FALSE
Trim59	4.44388	5.21544	5.65099	7.09428	6.63482	4.36475	5.92098	4.80148	TRUE	5.60115	5.43051	1.11355	1.03641	0.0192058	0.00442296	0.0715507	FALSE
Slc26a2	16.5733	21.2614	19.8027	18.0678	13.8226	14.7506	17.2181	13.1456	TRUE	18.9263	14.7342	2.04076	1.78184	0.406164	0.452927	0.862175	FALSE
Exosc1	13.6364	14.9114	14.7539	14.3753	14.1547	18.0384	15.0747	14.5272	TRUE	14.4192	15.4487	0.568314	1.76729	-0.0232054	-0.293034	-0.227952	FALSE
Tmem132c	12.6974	14.5922	14.1547	12.1355	13.7091	14.061	13.7729	14.323	TRUE	13.3949	13.9665	1.16669	0.282718	-0.0517705	-0.360692	-0.160357	FALSE
Kctd9	51.9455	47.9325	52.695	56.0821	54.6159	61.2925	53.1195	53.9165	TRUE	52.1638	55.7361	3.34597	3.75436	-0.0526741	-0.121426	-0.219842	FALSE
Plcg2	5.35564	6.35262	5.36882	5.43103	5.50782	5.07363	5.74106	5.79949	TRUE	5.62703	5.5305	0.484845	0.329615	-0.0586641	-0.0422017	0.0466436	FALSE
Zbed4	6.82736	6.4811	6.90566	7.07967	6.32862	4.61595	5.87309	6.78948	TRUE	6.82345	5.90178	0.251413	0.935305	0.170302	0.435378	0.394297	FALSE
Fam151b	7.86054	7.08958	6.44401	6.24978	6.06599	7.19154	6.57918	7.26085	TRUE	6.91098	6.77439	0.727738	0.562909	-0.0250223	-0.0215854	0.0500991	FALSE
Ina	38.9589	31.6465	35.1468	46.5722	42.2392	42.1169	36.7176	38.5474	TRUE	38.0811	39.9053	6.4001	2.72907	-0.122315	-0.164996	-0.191874	FALSE
Wbp2	321.093	268.26	282.982	334.484	305.109	345.051	328.55	288.859	TRUE	301.705	316.892	31.1955	24.8568	-0.0689763	-0.0478504	-0.0221081	FALSE
Cbl	80.5647	67.2893	75.8542	79.1617	72.7822	82.9711	86.4487	69.7272	TRUE	75.7175	77.9823	5.95571	7.99488	-0.00684519	-0.0336909	-0.0626437	FALSE
Ube2f	42.595	35.7699	53.8857	57.9874	52.695	58.0947	53.0578	38.1513	TRUE	47.5595	50.4997	10.2046	8.59323	-0.132357	-0.0193024	-0.168149	FALSE
Gtf2h5	80.6704	81.0015	70.6809	105.047	97.2024	118.606	109.062	98.8699	TRUE	84.3499	105.935	14.6055	9.9414	-0.363001	-0.33586	-0.488776	FALSE
Smc4	36.7974	34.9577	37.9517	35.9198	37.5834	34.0685	35.2282	35.839	TRUE	36.4067	35.6798	1.27495	1.46619	0.0331033	0.0390717	0.0835157	FALSE
Ramp1	5.44905	6.77277	5.72475	6.6876	6.99515	3.7154	5.87839	6.38695	TRUE	6.15854	5.74397	0.670504	1.42736	0.0171612	0.137722	0.179504	FALSE
Mtmr3	65.9886	66.2297	60.0254	59.6086	69.7915	59.4865	72.3521	68.5494	TRUE	62.9631	67.5449	3.63807	5.6007	-0.134624	-0.150259	-0.18915	FALSE
Cpne2	43.5464	45.7704	43.3209	37.004	46.5851	41.6676	40.0381	46.8315	TRUE	42.4104	43.7806	3.76997	3.44692	-0.022822	-0.0197915	-0.109207	FALSE
Tkfc	10.1933	9.44826	9.08377	10.9797	10.8171	12.7627	11.2472	10.2219	TRUE	9.92626	11.2622	0.840514	1.08507	-0.167642	-0.223517	-0.398002	FALSE
Tulp4	341.289	354.754	382.651	361.542	338.644	335.181	341.955	359.625	TRUE	360.059	343.851	17.2536	10.8735	0.0737477	0.188921	0.0146685	FALSE
Wdr5b	5.9233	6.50265	6.26733	5.70015	5.14403	7.487	6.10585	6.02333	TRUE	6.09836	6.19005	0.356473	0.96801	0.00727821	0.19626	-0.0398077	FALSE
AI661453	0.64261	1.06157	0.588033	0.402605	0.628492	0.825804	0.821627	0.562002	TRUE	0.673705	0.709481	0.278235	0.134681	-0.233262	-0.117335	-0.121465	FALSE
Cmip	127.93	156.781	145.945	122.307	141.666	97.4055	119.897	140.952	TRUE	138.241	124.98	15.951	20.974	0.0702972	0.0785623	0.160406	FALSE
Lif	1.46338	1.39293	1.24818	1.18451	1.0951	1.67976	1.21848	1.46057	TRUE	1.32225	1.36348	0.128286	0.259813	-0.0204264	-0.113456	-0.0350493	FALSE
Spata6	36.4093	32.1441	31.5518	31.8346	33.4643	22.7271	33.0065	30.5924	TRUE	32.985	29.9476	2.29567	4.97581	0.00858871	0.192254	0.35087	FALSE
Kcnh5	17.7296	19.7307	21.2234	19.2364	21.3631	18.5308	21.0361	20.8341	TRUE	19.48	20.441	1.44058	1.29199	-0.103616	-0.0625724	-0.199014	FALSE
Pja1	71.0245	78.7962	53.2328	62.3537	81.9541	66.7011	74.4692	57.1347	TRUE	66.3518	70.0648	11.0271	10.6342	-0.0819014	-0.0149027	-0.143164	FALSE
Tbc1d10a	40.9596	37.9517	37.9022	38.2462	41.1854	42.7876	43.5832	39.4944	TRUE	38.7649	41.7626	1.47099	1.81133	-0.140139	-0.345163	-0.280254	FALSE
Neurl1b	2.10601	2.12878	1.97827	1.83278	2.11613	2.39828	1.18795	2.06461	TRUE	2.01146	1.94174	0.136298	0.523493	-0.0335094	-0.304562	0.105218	FALSE
Pkd1l2	1.10282	1.41816	0.550672	2.19347	0.568689	0.882025	0.55264	0.796464	TRUE	1.31628	0.699954	0.685946	0.164718	0.875338	0.443209	0.672822	FALSE
Parp14	18.008	19.0328	16.6603	16.7958	18.3504	18.3033	21.5189	17.7975	TRUE	17.6242	18.9925	1.11758	1.70272	-0.0746695	-0.144358	-0.284831	FALSE
Gcsh	96.8496	101.769	106.498	89.0688	105.669	90.6371	94.5184	100.591	TRUE	98.5463	97.8539	7.44566	6.62769	0.0257131	0.00457361	0.0116338	FALSE
Zfp707	6.81925	5.24363	7.57785	6.53962	7.19154	8.76956	7.64932	7.45069	TRUE	6.54509	7.76528	0.972212	0.695264	-0.176503	-0.250343	-0.458765	FALSE
Zxdc	17.4224	18.9411	20.2336	17.9236	17.8526	18.9645	18.2098	17.84	TRUE	18.6302	18.2167	1.2417	0.527147	0.0317252	0.171508	0.0804265	FALSE
Cops8	57.2285	57.895	55.6475	57.0692	68.5629	59.5996	58.931	57.1875	TRUE	56.96	61.0703	0.945294	5.09757	-0.0524549	-0.488278	-0.208757	FALSE
Tmem30b	2.77651	2.85931	2.47306	1.37024	1.97279	3.03824	2.1102	1.61681	TRUE	2.36978	2.18451	0.686734	0.605941	0.36101	0.0140379	0.113927	FALSE
Gbp8	1.11615	1.09419	0.852283	0.722092	0.360654	0.747157	1.16793	0.894904	TRUE	0.946179	0.79266	0.191337	0.336639	0.242635	0.108795	0.315371	FALSE
Trmt5	17.8034	16.5733	17.4265	18.0637	18.6831	13.503	17.4638	20.4709	TRUE	17.4667	17.5302	0.650517	2.95521	-0.0370551	-0.352071	0.010299	FALSE
Cyb561a3	11.4473	11.0488	10.1315	11.5257	9.69397	10.3215	12.3668	10.9607	TRUE	11.0383	10.8357	0.639586	1.14425	0.0799508	0.0825703	0.0610195	FALSE
Dhrs11	10.1436	9.34118	11.571	12.3303	11.5686	11.2274	11.2429	10.6854	TRUE	10.8465	11.1811	1.35236	0.365986	-0.0493119	-0.299897	-0.100597	FALSE
Polr3b	29.3016	29.8028	27.2699	27.9944	34.6189	34.9689	25.2337	28.8038	TRUE	28.5922	30.9064	1.16541	4.72183	-0.14652	-0.355423	-0.239375	FALSE
Eda2r	1.01828	1.10839	2.26909	1.38066	0.858134	0.904493	0.988918	1.21424	TRUE	1.4441	0.991445	0.571154	0.158088	0.390994	0.380253	0.528177	FALSE
Ifit1	20.0312	23.5258	20.7011	26.6317	20.9489	21.0137	24.6022	22.0824	TRUE	22.7225	22.1618	3.01419	1.70794	0.0373513	0.0798494	0.0770808	FALSE
Six4	50.6655	41.6279	47.218	50.1904	47.7153	50.8091	52.8274	45.9462	TRUE	47.4255	49.3245	4.1552	3.08097	-0.016432	-0.0542114	-0.143292	FALSE
Pkd2	45.6319	45.9231	47.0009	44.7635	42.1657	39.1285	45.9359	42.8893	TRUE	45.8298	42.5298	0.923106	2.79473	0.106219	0.436369	0.281115	FALSE
Scara3	38.6456	49.2537	44.0591	34.8421	28.3841	25.8198	36.2462	36.1077	TRUE	41.7001	31.6394	6.29773	5.34331	0.358755	0.314555	0.833176	FALSE
Caskin2	62.5908	59.6384	49.7835	54.982	58.7534	55.6668	59.935	67.1831	TRUE	56.7487	60.3846	5.60104	4.87646	-0.0503063	-0.0626579	-0.1892	FALSE
Rasd2	8.68226	7.36086	9.20548	8.98852	8.25545	8.10624	7.17209	9.03619	TRUE	8.55928	8.14249	0.827278	0.764736	0.110913	0.0351278	0.124436	FALSE
Sec22a	17.3901	17.8694	15.3441	15.053	13.8734	23.3401	18.5195	16.283	TRUE	16.4141	18.004	1.4222	4.03169	-0.0883437	-0.234813	-0.242083	FALSE
Diaph2	21.3547	21.3831	21.5014	25.8665	21.5143	27.635	21.8164	19.9699	TRUE	22.5264	22.7339	2.22762	3.36598	-0.0149257	-0.0412272	-0.0138648	FALSE
Snx2	77.0585	94.0807	85.1006	73.9875	87.5066	66.4727	72.7219	87.7022	TRUE	82.5568	78.6009	8.99879	10.7051	0.0172776	0.0271291	0.123135	FALSE
Uaca	68.9175	63.0755	72.7822	53.5751	75.2466	57.8316	61.8269	56.9512	TRUE	64.5876	62.9641	8.35587	8.45873	0.141516	0.00468745	0.063644	FALSE
Kdelc2	20.9989	26.018	27.7024	20.5325	21.9948	19.9637	22.5006	22.6808	TRUE	23.813	21.785	3.59029	1.24843	0.0794894	0.26643	0.295563	FALSE
Edil3	344.365	296.788	341.289	341.955	340.776	392.452	356.939	225.016	TRUE	331.099	328.796	22.9123	72.475	-0.0302347	-0.241999	0.0222789	FALSE
4930556J24Rik	1.51183	0.65733	1.80745	1.05024	1.15316	1.43781	0.883183	0.930393	TRUE	1.25671	1.10113	0.506717	0.25345	0.295703	0.122181	0.124162	FALSE
Pcnx4	16.7539	18.522	18.6695	16.668	17.2494	14.4552	16.5113	19.683	TRUE	17.6534	16.9747	1.09041	2.15813	0.0633048	0.120274	0.145761	FALSE
Mad2l1bp	20.7901	19.6345	16.915	20.9325	21.4376	20.8984	20.8659	22.4401	TRUE	19.568	21.4105	1.86173	0.734735	-0.0666189	-0.331377	-0.373181	FALSE
Hmgxb4	25.056	19.3162	22.7066	17.3099	21.5274	30.8069	19.0516	26.1529	TRUE	21.0972	24.3847	3.45337	5.19543	-0.182139	-0.104182	-0.387592	FALSE
Gjc1	5.19435	6.45667	4.90131	4.52805	4.63245	4.57654	5.15191	6.24978	TRUE	5.27009	5.15267	0.836729	0.775931	0.0450944	0.0040602	0.042746	FALSE
Zfp395	11.5458	8.75851	7.79874	10.7662	10.0205	14.1851	14.4787	10.7996	TRUE	9.71729	12.371	1.73623	2.28966	-0.355422	-0.207145	-0.624491	FALSE
Ice1	67.73	61.6597	52.6831	53.2869	61.4366	51.2304	53.0223	58.3957	TRUE	58.8399	56.0213	7.20481	4.72265	0.0449725	0.0676981	0.130428	FALSE
Fbxo16	3.7767	6.45187	3.48758	5.84409	3.92713	10.5701	5.13954	4.15209	TRUE	4.89006	5.94723	1.47828	3.12661	0.0501169	0.141181	-0.235472	FALSE
Scn10a	471.754	513.113	539.756	442.568	423.441	418.863	391.696	482.413	TRUE	491.798	429.103	43.1263	38.202	0.225584	0.258967	0.0328307	FALSE
Zfp418	6.38055	6.489	6.85951	7.45334	7.62804	7.12772	7.53688	7.30114	TRUE	6.7956	7.39844	0.484073	0.227035	-0.152403	-0.361876	-0.258902	FALSE
Morc2a	39.1363	29.7825	33.7276	30.5975	37.88	42.1888	37.4684	29.7374	TRUE	33.311	36.8187	4.23956	5.18112	-0.228128	-0.0756098	-0.315593	FALSE
Rsrc1	47.7699	51.5987	30.9856	64.12	49.2145	51.1689	47.6983	52.9957	TRUE	48.6185	50.2694	13.6726	2.3069	-0.0146569	-0.429219	-0.193318	FALSE
Hdx	6.36998	5.04186	6.41073	5.4975	5.12116	7.02215	5.43527	5.50782	TRUE	5.83001	5.7716	0.673437	0.850418	0.116788	0.0141139	0.0231085	FALSE
Zfyve9	77.402	80.8714	89.5639	86.7646	84.6779	71.7528	78.008	94.966	TRUE	83.6505	82.3512	5.52067	9.9287	0.043237	0.0813578	0.052531	FALSE
Washc4	73.0502	74.8323	70.7649	72.1933	73.0128	63.2858	67.4482	73.5257	TRUE	72.7102	69.3181	1.70006	4.87306	0.0482969	0.292043	0.138201	FALSE
Ccpg1	119.519	106.392	94.0206	91.557	118.941	114.016	91.4564	120.996	TRUE	102.872	111.353	12.8569	13.5836	-0.217073	-0.050815	-0.146637	FALSE
Atp5h	481.023	433.927	415.452	486.6	481.023	495.709	431.563	444.189	TRUE	454.251	463.121	35.0317	30.2038	-0.0160899	-0.0145641	-0.00365139	FALSE
Inpp5j	26.4165	25.8901	29.898	23.4564	29.0004	24.0559	22.7875	31.328	TRUE	26.4153	26.793	2.65584	4.04038	-0.0205239	-0.0433359	-0.0335656	FALSE
Ptpn13	50.7433	49.2033	50.8091	48.3887	47.6067	46.3438	50.2425	46.5255	TRUE	49.7861	47.6796	1.19096	1.79723	0.0864508	0.244082	0.155761	FALSE
Daam1	55.8524	57.8158	56.932	56.0302	60.5115	53.3892	54.4129	54.0462	TRUE	56.6576	55.5899	0.905302	3.30827	0.05868	0.303518	0.071088	FALSE
Papd7	21.333	20.9914	20.3917	26.0064	25.6164	21.7334	27.3321	22.3919	TRUE	22.1806	24.2684	2.58002	2.65522	-0.181713	-0.0766175	-0.328783	FALSE
Pla2g3	17.84	17.009	18.7056	16.433	19.2679	22.4401	21.4198	17.28	TRUE	17.4969	20.1019	0.991394	2.29947	-0.223361	-0.349424	-0.507838	FALSE
Exph5	1.31789	1.29283	1.12627	0.64261	0.927183	0.685047	0.760803	1.24634	TRUE	1.0949	0.904844	0.313289	0.249117	0.514048	0.067033	0.270006	FALSE
Hid1	72.2301	67.9383	70.1205	68.1897	71.4352	68.6562	68.6562	67.1561	TRUE	69.6196	68.9759	1.99472	1.78551	0.0104441	0.0173641	0.0211965	FALSE
Slc41a2	59.5526	58.4464	54.5967	56.124	58.4031	74.9529	67.896	51.624	TRUE	57.1799	63.219	2.23768	10.2826	-0.140586	-0.406312	-0.239195	FALSE
Myo5a	221.237	218.124	214.339	218.124	216.848	218.124	227.674	203.322	TRUE	217.956	216.492	2.82281	10.0215	0.00422737	0.281108	0.00750416	FALSE
Ppp1r18	22.9216	20.2506	22.5211	26.1384	21.8133	27.6787	25.5601	20.6797	TRUE	22.9579	23.9329	2.42468	3.25343	-0.0600035	-0.0351111	-0.137588	FALSE
2700049A03Rik	8.82802	9.22567	9.73402	7.49251	8.75118	9.90034	11.9011	8.56343	TRUE	8.82006	9.77901	0.959566	1.53319	-0.0469484	-0.115981	-0.277541	FALSE
Mon2	72.8878	71.282	79.2827	77.8811	74.8429	74.7049	70.7971	68.4321	TRUE	75.3334	72.1942	3.85065	3.13181	0.0512931	0.104704	0.116071	FALSE
Zcchc11	40.359	26.2464	32.6303	34.7163	41.018	46.8639	34.1177	32.2458	TRUE	33.488	38.5614	5.82796	6.69826	-0.157848	-0.0828207	-0.408248	FALSE
Chst11	36.3885	32.5352	39.0227	36.0379	34.6357	38.9645	38.614	33.5335	TRUE	35.9961	36.4369	2.66417	2.75699	-0.0163032	-0.00359223	-0.0505297	FALSE
Ppm1h	72.1933	64.6053	53.6571	74.605	74.039	80.6704	80.8386	82.2805	TRUE	66.2652	79.4571	9.42361	3.68365	-0.239529	-0.461604	-0.49476	FALSE
Pik3ip1	96.0344	102.477	93.0074	95.5433	79.182	98.0385	93.7893	97.1213	TRUE	96.7655	92.0328	4.03209	8.75959	0.00503124	0.179355	0.115159	FALSE
Ssh3	16.8056	15.5643	14.8806	16.3962	15.1475	16.2576	15.8838	14.7638	TRUE	15.9117	15.5131	0.859755	0.679879	0.0425418	0.045624	0.098865	FALSE
Mtrr	18.5902	11.5166	18.2262	13.3269	10.267	12.0344	12.0897	15.6994	TRUE	15.415	12.5226	3.53754	2.28079	0.387027	0.151888	0.504888	FALSE
Tmem5	24.1321	24.8831	26.1906	25.1499	26.7162	26.9864	29.2346	22.6151	TRUE	25.0889	26.3881	0.851511	2.75704	-0.102073	-0.286167	-0.183456	FALSE
Gpatch8	95.8814	74.4337	79.9037	89.7716	78.0649	95.6382	87.1068	76.8563	TRUE	84.9976	84.4165	9.64005	8.76856	0.0388055	0.00273452	0.0112785	FALSE
Ly6d	0.462759	1.11821	0.982779	0.825319	0.781758	0	1.51442	0.591515	TRUE	0.847267	0.721923	0.282903	0.62445	0.391866	0.140161	0.491931	FALSE
Zyg11b	134.507	124.416	132.531	132.991	123.728	140.506	136.349	129.724	TRUE	131.111	132.577	4.54273	7.38308	-0.0029873	-0.0619292	-0.00764127	FALSE
Setmar	8.9049	8.68226	8.95307	7.34467	9.24479	8.06167	7.88414	9.26604	TRUE	8.47123	8.61416	0.760244	0.744047	0.0231852	0.00461886	-0.0492186	FALSE
Tiparp	40.5645	45.2241	45.3525	40.9478	44.2657	39.7511	42.7964	49.3271	TRUE	43.0222	44.0351	2.62184	3.99773	-0.014825	-0.0529949	-0.0776115	FALSE
Cd300ld	2.2317	1.92914	1.92779	2.00129	1.48323	2.35024	2.16837	1.6061	TRUE	2.02248	1.90199	0.143641	0.422216	0.0581124	0.233204	0.152329	FALSE
Ankrd12	83.9391	68.9432	80.1396	87.6864	83.8638	66.5957	76.5395	69.029	TRUE	80.1771	74.007	8.09823	7.81618	0.172668	0.0726722	0.198825	FALSE
Lrrn1	222.653	240.438	250.037	222.352	239.735	207.444	240.258	252.05	TRUE	233.87	234.872	13.6989	19.1486	-0.0517126	-0.0275974	-0.00363995	FALSE
Cd300a	1.64923	2.07802	1.84354	1.47013	1.86543	2.31942	2.12546	1.57918	TRUE	1.76023	1.97237	0.261031	0.32141	-0.191317	-0.0735321	-0.202384	FALSE
Ythdc2	25.9021	22.2412	19.1801	23.2436	24.6022	23.6006	16.4377	22.248	TRUE	22.6417	21.7221	2.77703	3.65266	-0.0114907	-0.0281856	0.143671	FALSE
Cacna1a	94.3929	85.1411	105.376	92.8041	91.5855	94.8754	87.1581	89.7839	TRUE	94.4285	90.8507	8.3416	3.24093	0.045621	0.210518	0.0707919	FALSE
Tmem109	63.0122	76.2389	64.8206	64.6874	66.4217	73.3714	71.0327	62.1	TRUE	67.1898	68.2315	6.08858	5.00451	-0.0858994	-0.0138213	-0.0451961	FALSE
Bmp2k	16.9287	19.5113	18.7908	17.3601	17.4571	12.7954	17.5174	22.9556	TRUE	18.1477	17.6814	1.20822	4.15404	0.047703	0.269774	0.107523	FALSE
Itga2b	7.45334	9.71995	10.9707	17.648	10.9707	14.2627	14.323	9.42616	TRUE	11.448	12.2456	4.38221	2.44669	-0.286103	-0.0831586	-0.178419	FALSE
Xpot	50.4602	54.5709	54.0589	51.2902	53.7025	50.059	49.627	48.5973	TRUE	52.595	50.4964	2.02541	2.22358	0.0796988	0.116514	0.134393	FALSE
Pbx2	45.4638	46.2597	44.6605	42.8473	46.6144	47.3256	41.4167	46.4022	TRUE	44.8078	45.4397	1.461	2.71093	-0.0455623	-0.0956415	-0.0445747	FALSE
Tdg	14.0366	14.0311	14.6224	18.9411	16.1287	13.5368	18.8942	12.2962	TRUE	15.4078	15.214	2.3718	2.92729	-0.0497596	-0.0115835	0.0561092	FALSE
Dbn1	83.4685	85.7829	77.3757	88.6637	87.8235	103.786	83.6242	87.7591	TRUE	83.8227	90.7481	4.79471	8.91091	-0.0529764	-0.187423	-0.162607	FALSE
Rnps1	61.1646	59.6568	61.8756	65.5082	61.4933	70.9357	60.8462	58.3742	TRUE	62.0513	62.9124	2.48336	5.5152	0.00823779	0.139072	-0.0239308	FALSE
Ppp1r1c	301.477	217.752	245.437	247.335	279.076	296.181	257.511	215.541	TRUE	253	262.077	35.0323	34.8256	-0.122887	-0.00841476	-0.0147202	FALSE
Sema3f	27.4956	35.5049	35.839	38.2498	32.2458	28.419	31.422	36.2141	TRUE	34.2723	32.0752	4.6804	3.21216	0.164179	0.0695358	0.206	FALSE
Fam171a2	23.7353	30.4961	26.5159	23.5258	26.97	29.7985	23.4957	31.1583	TRUE	26.0683	27.8556	3.25129	3.38998	-0.175868	-0.0359732	-0.234217	FALSE
Prr7	6.9154	8.79803	7.12005	6.46194	9.64583	8.83662	6.91039	9.75311	TRUE	7.32386	8.78649	1.02053	1.31594	-0.396586	-0.188477	-0.459952	FALSE
Fras1	5.446	4.30282	5.11531	4.45611	4.03042	6.81132	5.27047	4.59752	TRUE	4.83006	5.17743	0.541164	1.20141	-0.0439331	-0.149501	-0.132215	FALSE
Neurod1	0.754834	0.633536	0.786768	0.877904	1.02115	1.24323	0.838644	0.447207	TRUE	0.763261	0.887559	0.100987	0.336973	-0.267551	-0.281182	-0.137949	FALSE
Dnaic2	4.01214	3.25023	2.51302	2.76879	3.16722	3.8161	4.0071	3.64234	TRUE	3.13604	3.65819	0.659194	0.359618	-0.308424	-0.187433	-0.333925	FALSE
Gns	109.562	117.196	115.274	101.478	99.7772	100.129	106.154	109.281	TRUE	110.878	103.835	7.05548	4.66318	0.124245	0.193505	0.117861	FALSE
Grn	110.421	96.7473	115.462	89.4483	110.556	89.7716	100.189	108.115	TRUE	103.02	102.158	12.0154	9.36872	-0.00788345	-0.0159906	0.00725528	FALSE
Ppp1r21	70.3226	72.1196	67.2142	97.7473	69.2258	92.0434	69.2539	65.2158	TRUE	76.8509	73.9347	14.0775	12.2205	0.0406964	0.0110425	0.0794918	FALSE
Ttyh2	26.3012	32.3695	30.1564	27.9341	31.4681	31.8143	29.0749	30.9053	TRUE	29.1903	30.8157	2.64359	1.21945	-0.102594	-0.1932	-0.231636	FALSE
Tmx4	178.496	163.379	182.6	172.965	165.053	201.75	184.735	168.109	TRUE	174.36	179.912	8.31727	16.9338	-0.00566369	-0.12944	-0.0299699	FALSE
Cnot6l	34.3711	34.2934	57.6118	35.5993	44.3136	43.7452	41.2245	33.5818	TRUE	40.4689	40.7162	11.4443	4.94215	-0.280131	-0.146892	-0.0879265	FALSE
Mrps10	52.5182	44.3485	47.9435	50.5354	50.3047	35.2886	52.3603	48.6347	TRUE	48.8364	46.6471	3.5299	7.72408	-0.0067293	-0.144793	0.176546	FALSE
Adgrb1	55.5516	51.3131	57.1175	58.1395	62.8009	77.36	62.8009	66.2462	TRUE	55.5304	67.302	3.00624	6.89924	-0.195774	-0.535768	-0.56285	FALSE
Dgkh	387.587	378.858	422.643	369.332	350.026	368.002	340.776	355.518	TRUE	389.605	353.58	23.2528	11.3771	0.119443	0.452445	0.0329712	FALSE
Pabpc5	3.2457	3.53487	3.4223	3.09312	3.38113	5.20732	2.78595	3.68024	TRUE	3.324	3.76366	0.194563	1.03172	-0.0824539	-0.422389	-0.205649	FALSE
Nostrin	2.28246	3.57598	3.11921	1.7496	1.5442	1.096	2.06	2.14521	TRUE	2.68181	1.71135	0.820435	0.488668	0.581074	0.27567	0.690074	FALSE
Nagk	76.5076	105.994	73.4215	103.014	99.1926	104.037	94.5546	88.3299	TRUE	89.7344	96.5285	17.1444	6.69801	-0.110003	-0.204229	-0.191981	FALSE
Sirt6	13.993	17.657	15.5942	15.8757	15.8433	16.7764	15.5895	16.052	TRUE	15.78	16.0653	1.50116	0.510407	-0.0193552	-0.225557	-0.0625704	FALSE
Mast4	17.1606	21.9283	22.2255	23.2557	22.4188	16.7087	19.1933	22.299	TRUE	21.1425	20.155	2.71487	2.74004	0.0896512	0.0162751	0.163613	FALSE
Pcdh11x	5.32971	4.99579	5.43923	5.0817	5.99797	4.63797	3.86832	6.30312	TRUE	5.21161	5.20185	0.207537	1.14642	-0.0307247	-0.40792	0.0286199	FALSE
Tmub2	84.8692	86.334	87.5066	85.7829	87.2355	96.9545	80.9682	84.808	TRUE	86.1232	87.4915	1.10248	6.81589	0.000615933	0.444011	-0.0234153	FALSE
Tle6	3.89473	3.05419	2.41778	5.7299	3.9849	2.68192	2.51561	7.0977	TRUE	3.77415	4.07003	1.43731	2.12266	0.0596141	0.0396041	-0.0678847	FALSE
Map4k5	52.695	46.3928	46.2034	46.0717	45.5875	50.178	45.3995	47.5004	TRUE	47.8407	47.1663	3.23886	2.22083	-0.00763852	-0.0412786	0.048659	FALSE
Glis1	1.37525	0.319197	0.514027	0.615524	0.71488	0.89195	1.00679	0.700762	TRUE	0.706	0.828597	0.462801	0.147243	-0.500994	-0.251867	-0.333098	FALSE
Dusp5	24.8632	25.2673	25.4371	24.78	27.9792	28.1559	27.0668	26.1587	TRUE	25.0869	27.3401	0.315911	0.920942	-0.134896	-0.79464	-0.370298	FALSE
Asb16	0.569225	0.959358	0.713551	0.810273	1.73584	0.559195	0.952301	1.07971	TRUE	0.763102	1.08176	0.164098	0.489103	-0.410532	-0.294041	-0.398434	FALSE
Tle2	7.84223	11.2632	9.56033	12.9923	8.49875	13.6738	10.3733	13.9786	TRUE	10.4145	11.6311	2.21448	2.65061	-0.207463	-0.0383004	-0.251598	FALSE
B3galt1	83.9127	70.3671	58.7414	65.6457	80.0651	80.9448	80.5647	73.3714	TRUE	69.6667	78.7365	10.6297	3.59482	-0.239965	-0.338323	-0.348137	FALSE
Gna11	70.3671	75.5727	74.0963	67.5515	71.0872	71.788	70.4532	71.2369	TRUE	71.8969	71.1413	3.63189	0.548842	0.0215201	0.462133	0.0288968	FALSE
Gpsm3	10.8735	8.16248	8.21634	9.27778	8.74764	7.87396	9.58084	6.66443	TRUE	9.13253	8.21672	1.2692	1.24763	0.0737248	0.0641234	0.283635	FALSE
Rab24	53.8019	42.8327	45.8394	50.2681	49.6602	57.4809	49.1357	49.2371	TRUE	48.1855	51.3785	4.83175	4.07461	-0.0412741	-0.0685639	-0.223934	FALSE
Gna15	1.86417	1.16336	1.66945	1.82869	1.40379	2.28474	1.84354	1.56276	TRUE	1.63142	1.77371	0.323326	0.386161	0.0381637	0.0274151	-0.150627	FALSE
G6pc3	60.8809	55.19	58.04	66.0001	54.8295	57.7237	64.0705	56.7095	TRUE	60.0277	58.3333	4.60984	4.00831	0.0554866	0.0238184	0.0836921	FALSE
Ccdc122	9.13988	9.65445	12.2697	9.33929	8.11819	8.98852	9.63469	11.6475	TRUE	10.1008	9.59723	1.46134	1.50146	0.0283926	0.0145197	0.137478	FALSE
Cpne7	0.981282	0.940088	0.755466	1.034	1.20606	1.06639	1.21107	0.515738	TRUE	0.92771	0.999816	0.121091	0.329611	-0.239819	-0.203838	-0.0569738	FALSE
Unc13a	77.8524	75.4831	78.6521	69.4997	72.2205	63.5908	65.1691	76.6256	TRUE	75.3718	69.4015	4.13952	6.10499	0.158397	0.181772	0.228227	FALSE
Zfp661	2.79641	2.95499	5.13403	3.00835	4.87074	5.30438	2.19347	5.14622	TRUE	3.47344	4.3787	1.11071	1.4678	-0.746299	-0.0765598	-0.325717	FALSE
Sos2	46.6241	62.6371	53.0578	34.1687	58.3859	59.5038	57.4941	31.54	TRUE	49.1219	51.7309	11.9441	13.4857	-0.217187	-0.00887912	-0.0746487	FALSE
Colgalt1	53.2593	56.9072	56.8823	45.9041	32.0001	54.5327	60.8126	53.5265	TRUE	53.2382	50.218	5.18109	12.5658	0.0275332	0.170769	0.225122	FALSE
Scn7a	423.441	444.189	449.988	424.769	404.582	446.822	454.206	413.423	TRUE	435.597	429.758	13.4899	24.4236	0.0145378	0.0899948	0.00365561	FALSE
Grip1	34.2688	30.8298	29.1476	25.3383	34.0505	23.0282	31.7406	23.3463	TRUE	29.8961	28.0414	3.71152	5.68534	0.122666	0.0608738	0.228224	FALSE
Celf5	5.96948	3.75342	5.10887	4.82092	3.64003	5.08302	3.73387	5.79499	TRUE	4.91318	4.56298	0.914262	1.05318	0.171129	0.0205345	0.163057	FALSE
Cpsf7	43.6639	40.0025	44.2343	44.0154	42.6434	43.7141	43.702	42.1263	TRUE	42.979	43.0465	1.9982	0.792556	0.0221111	0.172292	-0.0100581	FALSE
Nrip3	153.085	137.11	149.511	147.788	153.085	174.31	167.04	151.259	TRUE	146.873	161.424	6.87275	11.1125	-0.106712	-0.30625	-0.114292	FALSE
Nup54	23.2149	24.4801	21.1355	19.7386	22.062	21.6547	20.0611	23.8456	TRUE	22.1423	21.9058	2.11403	1.55488	0.0207538	0.0249427	0.0390947	FALSE
Tet3	28.578	25.4371	27.145	28.8391	27.2356	33.8069	32.2513	26.832	TRUE	27.4998	30.0314	1.56383	3.52303	-0.0942661	-0.226856	-0.313259	FALSE
Tespa1	8.20428	8.51961	10.4556	9.98495	9.58084	7.41987	7.39798	6.06599	TRUE	9.29112	7.61617	1.09756	1.45478	0.320157	0.206084	0.523762	FALSE
Larp6	26.0713	22.3425	24.3062	24.4946	28.943	24.7108	24.2979	25.4882	TRUE	24.3037	25.86	1.5283	2.11373	-0.0407387	-0.108497	-0.249748	FALSE
Art3	225.724	203.685	226.612	219.328	245.748	145.322	146.502	185.835	TRUE	218.837	180.852	10.6097	47.1829	0.421306	0.439237	0.213424	FALSE
Plvap	7.11648	8.52332	7.22419	8.6253	7.92338	6.09294	6.15933	7.794	TRUE	7.87232	6.99241	0.812842	1.00205	0.174278	0.119385	0.316048	FALSE
Ttc21b	17.8124	19.4032	19.6458	18.8084	18.7764	21.2664	18.4117	17.9525	TRUE	18.9174	19.1018	0.816403	1.48194	0.0391497	0.0833386	-0.0439538	FALSE
Tmem127	74.3736	62.6067	79.9699	76.5076	73.935	80.7724	82.3997	79.9037	TRUE	73.3644	79.2527	7.53347	3.69298	-0.0907309	-0.213926	-0.209018	FALSE
Acot11	13.2139	21.9851	18.0798	23.0171	14.6054	15.28	19.7034	15.8838	TRUE	19.0739	16.3681	4.4479	2.28398	0.36226	0.162144	0.379608	FALSE
Mfsd12	31.5518	32.1835	29.4161	30.7725	29.0384	35.5413	32.9149	33.1325	TRUE	30.981	32.6568	1.19221	2.68987	-0.0836817	-0.206299	-0.200729	FALSE
Cxcl10	1.76842	2.48269	3.23275	1.87869	1.61794	7.8031	7.55662	4.73899	TRUE	2.34064	5.42916	0.672527	2.89617	-1.49103	-0.493131	-0.826587	FALSE
Fam214a	27.1341	23.6193	25.9643	24.4477	20.8586	29.3941	22.8631	28.1984	TRUE	25.2914	25.3286	1.56592	4.11596	-0.018462	-0.184728	0.0316053	FALSE
Ano8	36.2738	39.8627	39.8447	35.8947	38.7771	41.8939	36.9224	40.7432	TRUE	37.9689	39.5841	2.18178	2.192	-0.0630598	-0.0659195	-0.150002	FALSE
Ankrd27	74.1337	80.5647	81.7393	81.7155	84.4658	82.6795	80.8532	79.319	TRUE	79.5383	81.8294	3.64451	2.23074	-0.0110919	-0.121764	-0.0660869	FALSE
Myl12b	271.209	327.197	309.094	278.697	319.563	266.321	277.214	344.365	TRUE	296.549	301.866	26.1881	36.4715	-0.0218888	-0.0299862	-0.00364635	FALSE
Gipc3	0.915102	0.698971	0.412758	0.694163	0.621314	0.975263	0.476211	0.256271	TRUE	0.680248	0.582265	0.205954	0.301934	0.33859	0.0522796	0.251549	FALSE
Nudt19	29.2308	28.6365	31.6247	28.1815	29.7683	29.3662	26.8987	31.7959	TRUE	29.4184	29.4573	1.53235	2.01001	-0.0312413	-0.0180784	-0.00408572	FALSE
Mrpl34	50.6979	48.3159	47.5206	44.8973	46.168	41.0232	44.0425	55.9589	TRUE	47.8579	46.7982	2.39125	6.46168	0.0872609	0.197925	0.104017	FALSE
Tbxa2r	8.38216	11.2429	8.18924	9.09004	8.45453	10.2219	11.0063	11.4192	TRUE	9.22609	10.2755	1.39921	1.31159	-0.280625	-0.0730844	-0.306501	FALSE
Cactin	20.5115	19.2646	16.7764	17.2871	21.0316	21.314	19.8313	18.8398	TRUE	18.4599	20.2542	1.73841	1.14119	-0.160769	-0.204798	-0.365464	FALSE
Sncb	126.454	76.9715	99.4979	147.926	111.159	173.554	119.61	92.1427	TRUE	112.713	124.117	30.9888	34.9028	-0.030432	-0.0182839	-0.153389	FALSE
Rps29	365.775	440.053	391.053	362.988	371.446	272.927	308.755	406.107	TRUE	389.967	339.809	35.6974	60.0943	0.154001	0.176092	0.0622959	FALSE
Cog3	39.4449	43.1981	40.5162	37.4441	41.3814	37.0763	39.3326	42.329	TRUE	40.1508	40.0298	2.39752	2.33257	-0.0135174	-0.000515493	0.0138759	FALSE
Filip1	63.6223	66.3851	63.7622	54.3334	58.931	68.1897	61.5611	70.2283	TRUE	62.0257	64.7275	5.28333	5.35008	-0.0265496	-0.0318008	-0.126854	FALSE
Pip5k1c	90.2871	109.668	105.526	96.9857	108.08	105.559	59.951	110.585	TRUE	100.617	96.0438	8.67783	24.1492	-0.0771656	-0.208502	0.177464	FALSE
Cobll1	22.5592	34.2809	19.7588	21.9332	17.5358	18.7447	20.9325	23.5405	TRUE	24.633	20.1884	6.54292	2.64013	0.165171	0.245605	0.50831	FALSE
Ncaph	1.32175	3.25568	1.30913	1.27582	1.15763	1.17838	2.24359	1.45591	TRUE	1.79059	1.50888	0.976916	0.508333	-0.00185491	-0.109725	0.172102	FALSE
Sidt2	81.1901	89.4483	99.0053	96.0914	77.7857	72.9294	103.529	91.8315	TRUE	91.4338	86.519	7.91407	13.8867	0.129431	0.0941082	0.145746	FALSE
Pygo1	11.1541	9.87879	11.6267	11.4473	10.1878	11.8921	11.2794	11.0872	TRUE	11.0267	11.1116	0.789676	0.705066	0.0150523	0.00480145	-0.0272787	FALSE
Ushbp1	6.3073	4.94882	3.96569	5.30274	3.4683	3.61757	2.82073	4.81483	TRUE	5.13114	3.68036	0.966836	0.831646	0.531571	0.280485	0.683967	FALSE
Mdga2	35.9052	32.0811	36.2013	37.1292	29.3087	33.0758	30.1936	29.561	TRUE	35.3292	30.5348	2.22729	1.73441	0.270997	0.521263	0.582116	FALSE
Ttc22	1.02959	1.16793	1.27037	0.44464	0.91907	1.15262	0.728639	0.513161	TRUE	0.978131	0.828372	0.369091	0.272438	0.411078	0.0481474	0.169251	FALSE
Ly6g6f	1.97827	1.82798	1.93109	2.7449	1.73681	2.28678	1.95144	1.45382	TRUE	2.12056	1.85721	0.420931	0.35149	0.0835586	0.0636217	0.251109	FALSE
Dhcr24	368.002	380.93	370.708	357.748	374.676	408.321	391.053	385.448	TRUE	369.347	389.874	9.52847	14.0504	-0.0719784	-0.331229	-0.0183158	FALSE
Rnf44	82.9148	64.1002	69.1165	74.4891	70.3671	80.9837	75.1667	59.148	TRUE	72.6552	71.4164	8.04847	9.25946	-0.0192392	-0.00741687	0.0547089	FALSE
Rtkn	100.828	119.385	103.185	104.851	114.75	113.492	105.047	105.296	TRUE	107.062	109.646	8.37947	5.19352	-0.0726984	-0.0697748	-0.0512216	FALSE
Dhx8	35.7578	35.0052	32.9263	30.7277	34.039	34.889	32.1441	34.0323	TRUE	33.6043	33.7761	2.26089	1.15999	-0.00296509	-0.0997516	-0.0258536	FALSE
Mrpl54	79.3009	99.6217	88.2696	92.4328	100.557	74.8429	82.1994	96.1998	TRUE	89.9063	88.4497	8.48382	11.9841	0.0185053	0.0312166	0.0508776	FALSE
Arl4d	22.5239	19.4252	15.7379	20.1426	21.2664	20.7061	18.1787	18.2947	TRUE	19.4574	19.6114	2.81122	1.60456	0.0208163	0.0726055	-0.0400363	FALSE
Synrg	60.601	61.5988	64.3888	60.7791	65.7781	50.9157	61.5707	61.328	TRUE	61.8419	59.8981	1.7526	6.3272	-0.00612526	-0.298253	0.114189	FALSE
Tmem106a	11.0601	9.71304	8.61208	10.1575	9.18288	13.6208	11.4049	8.75851	TRUE	9.88569	10.7418	1.01736	2.2429	-0.0511055	-0.158409	-0.19844	FALSE
Zfr2	28.5351	28.7578	29.424	31.1509	29.4833	28.3027	27.3037	25.5276	TRUE	29.4669	27.6543	1.18448	1.67446	0.0652941	0.201197	0.272212	FALSE
Cog7	35.9485	39.7809	35.3588	34.5738	37.6574	31.422	32.2388	37.4541	TRUE	36.4155	34.6931	2.31316	3.32332	0.0330278	0.0744502	0.193689	FALSE
Cebpa	9.58664	10.9412	8.2643	11.0712	9.85022	8.96362	8.14099	11.2429	TRUE	9.96583	9.54944	1.3181	1.32731	0.125661	0.0123232	0.117051	FALSE
Atcay	79.2173	79.0105	80.8136	80.3431	84.2191	81.1901	81.0902	86.0117	TRUE	79.8461	83.1278	0.871162	2.40931	-0.0519304	-0.469367	-0.0991326	FALSE
Rubcnl	1.31648	1.2301	1.17741	1.08724	1.18344	0.660589	0.777632	1.01305	TRUE	1.20281	0.908678	0.0960345	0.234599	0.422945	0.393087	0.510321	FALSE
Dopey1	76.2519	54.9944	63.8534	54.7989	57.2547	56.4911	46.6144	58.7534	TRUE	62.4747	54.7784	10.1091	5.5232	0.0632911	0.179519	0.347093	FALSE
Dapk3	42.0417	35.5924	37.2123	33.1475	38.9935	36.6462	28.2306	48.4367	TRUE	36.9985	38.0767	3.7544	8.30991	-0.0550966	-0.136756	-0.0267795	FALSE
Parm1	398.91	376.41	422.106	380.013	358.466	435.659	432.749	380.013	TRUE	394.36	401.722	20.965	38.5433	-0.0613504	-0.0901884	-0.00362742	FALSE
Hrh2	2.92551	3.82135	3.28945	1.9745	2.52145	2.35426	2.2484	3.02818	TRUE	3.0027	2.53807	0.777939	0.345536	0.348861	0.200456	0.279247	FALSE
Otoa	4.03042	5.58665	5.41868	5.53653	4.14694	4.39425	3.38864	4.02786	TRUE	5.14307	3.98942	0.7451	0.428608	0.421468	0.407352	0.574547	FALSE
Vat1	182.417	169.245	160.703	174.462	177.1	188.398	174.564	174.23	TRUE	171.707	178.573	9.1183	6.67445	-0.0330195	-0.109752	-0.045412	FALSE
Eef2	932.78	1108.37	1008.86	910.697	978.715	837.773	919.079	1022.74	TRUE	990.176	939.577	89.3127	80.0666	0.0329488	0.0463591	0.00362269	FALSE
Htr2a	9.12355	10.2887	10.7287	8.69773	10.2949	9.31169	9.18061	10.1248	TRUE	9.70968	9.72801	0.955924	0.56327	-0.0017988	-0.0647772	-0.00162697	FALSE
Foxn2	29.2705	29.2571	28.9282	31.7693	30.527	29.0945	29.6514	28.8479	TRUE	29.8063	29.5302	1.31825	0.744709	-0.00537058	-0.0821865	0.0356765	FALSE
Dpp4	12.1446	13.196	13.4825	9.89495	10.3603	7.32804	10.3444	10.0048	TRUE	12.1795	9.50941	1.62803	1.46346	0.316198	0.312551	0.700994	FALSE
Igsf6	4.04809	6.14515	4.33322	5.48489	4.39253	4.25456	6.27731	4.21969	TRUE	5.00284	4.78602	0.982715	0.996986	0.182834	0.00603066	0.0956691	FALSE
Rundc1	20.0473	17.1138	18.1734	18.9381	20.4201	20.7362	20.5598	19.5256	TRUE	18.5681	20.3104	1.23771	0.538938	-0.14298	-0.435817	-0.366734	FALSE
Zbtb7a	93.6723	79.8679	76.3384	72.8602	83.119	83.4856	85.4621	82.2996	TRUE	80.6847	83.5916	9.11879	1.34198	-0.0929645	-0.476439	-0.105773	FALSE
Baz1a	11.4572	11.8366	10.7094	10.8855	10.6389	13.9023	7.992	15.112	TRUE	11.2222	11.9113	0.519286	3.2243	-0.135283	-0.445878	-0.112844	FALSE
Ncapd3	22.0148	17.3298	20.6916	19.2852	16.8569	22.4852	16.9995	18.6831	TRUE	19.8304	18.7562	2.00528	2.62069	0.163854	0.043229	0.198247	FALSE
Map2k2	108.83	119.519	113.67	124.98	122.268	130.487	116.486	118.443	TRUE	116.75	121.921	7.01479	6.19487	-0.0458038	-0.0770636	-0.0701528	FALSE
Nek11	1.34809	1.41162	1.43328	1.64923	1.69751	1.78867	1.38471	1.63646	TRUE	1.46056	1.62684	0.130873	0.173111	-0.227384	-0.153024	-0.221464	FALSE
Zc3h12b	11.1354	10.1436	12.5277	11.9458	9.84669	11.5192	9.4605	10.2913	TRUE	11.4382	10.2794	1.03479	0.89349	0.196618	0.168859	0.343832	FALSE
Kri1	38.2462	39.3553	42.3166	42.9279	38.0087	37.9093	29.4703	25.3712	TRUE	40.7115	32.6898	2.26612	6.31032	0.277454	0.44232	0.730062	FALSE
Anapc13	54.6918	57.5974	49.2371	51.2055	53.9766	43.9586	53.8175	42.2205	TRUE	53.183	48.4933	3.70785	6.28025	0.115089	0.156164	0.319819	FALSE
Rrp12	25.5138	24.5903	25.121	26.2681	26.0494	26.7046	24.0273	24.8587	TRUE	25.3733	25.41	0.706428	1.19729	-0.00776033	-0.0645763	0.000722041	FALSE
Dhx57	42.2452	41.1183	42.6368	42.4577	43.2865	41.1127	41.4554	41.7135	TRUE	42.1145	41.892	0.683165	0.961679	0.026362	0.0368729	0.0240036	FALSE
Zc4h2	30.6469	24.8682	26.276	29.5439	27.6715	28.1984	29.9843	26.7006	TRUE	27.8338	28.1387	2.71165	1.37793	-0.00129362	-0.103517	-0.0519876	FALSE
Eef2k	24.7861	28.17	25.0325	27.7901	24.2368	26.1098	26.5387	26.2681	TRUE	26.4447	25.7883	1.7825	1.04939	0.0121943	0.0881595	0.0924437	FALSE
Xkr6	19.0328	13.7729	20.2204	15.9597	16.1903	16.9088	17.9182	15.5214	TRUE	17.2465	16.6347	2.93013	1.02624	0.0802105	0.217733	0.102139	FALSE
Oma1	11.2201	11.9749	11.8375	12.7748	11.7235	10.6538	12.9923	12.6582	TRUE	11.9518	12.007	0.639345	1.04984	-0.0340556	-0.0578856	-0.0178863	FALSE
Mtmr9	187.078	213.51	207.325	192.111	204.115	178.944	195.145	212.837	TRUE	200.006	197.76	12.455	14.4754	0.000636334	0.00904509	0.0112798	FALSE
Becn1	154.104	152.756	126.67	144.541	129.949	155.103	159.236	132.342	TRUE	144.518	144.158	12.6265	15.1506	0.0486133	0.00830658	0.00388537	FALSE
Secisbp2l	377.482	427.753	404.582	378.858	401.565	497.755	468.754	459.382	TRUE	397.169	456.864	23.8971	40.3226	-0.244507	-0.375633	-0.0401633	FALSE
Fam167a	7.33279	8.21922	7.794	8.46937	8.04784	7.53194	7.16551	7.80733	TRUE	7.95385	7.63816	0.499149	0.379094	0.0619547	0.078828	0.118431	FALSE
Eva1a	2.84114	2.92941	2.76557	3.53743	3.95253	2.20394	1.83122	2.33819	TRUE	3.01839	2.58147	0.352448	0.938864	0.343994	0.226387	0.335692	FALSE
Egln3	12.6306	12.6072	12.4568	12.2401	11.2333	9.40671	13.4428	10.9797	TRUE	12.4837	11.2656	0.179706	1.66117	0.174065	0.595086	0.34888	FALSE
Dcbld2	54.6361	49.3218	47.6983	36.615	49.3764	47.2784	37.1647	46.6639	TRUE	47.0678	45.1208	7.57229	5.42972	0.0464979	0.0373605	0.102576	FALSE
Shc4	70.9211	75.3959	69.6519	63.7494	67.5052	80.2465	76.8563	70.817	TRUE	69.9296	73.8562	4.80057	5.75637	-0.071079	-0.0739328	-0.146566	FALSE
Wnk4	8.11819	5.15974	4.26453	5.13768	5.84409	5.11154	5.33381	4.76	TRUE	5.67004	5.26236	1.68451	0.454103	-0.020539	-0.300651	0.116738	FALSE
Neil2	4.39425	4.09966	4.32812	3.57801	3.60153	4.28237	3.46626	3.62326	TRUE	4.10001	3.74335	0.370176	0.365993	0.22163	0.110759	0.214178	FALSE
Gcfc2	5.85127	6.43758	7.54782	6.90171	6.41491	10.5	9.10248	7.37827	TRUE	6.68459	8.34892	0.718273	1.81454	-0.304689	-0.310237	-0.508851	FALSE
Wdr78	8.04487	6.66443	6.81646	7.67519	7.22419	6.4301	6.85082	7.51821	TRUE	7.30024	7.00583	0.666673	0.471067	0.0420269	0.0601977	0.124488	FALSE
Brinp3	3.8268	2.37229	3.73387	3.03336	4.56052	6.02855	2.38108	3.94045	TRUE	3.24158	4.22765	0.679178	1.51067	-0.328195	-0.208474	-0.390927	FALSE
Arhgap5	79.6248	87.2592	90.6064	79.3638	88.408	73.5063	77.8171	88.6401	TRUE	84.2135	82.0929	5.61906	7.63233	0.0057068	0.0349766	0.0723263	FALSE
Secisbp2	19.6681	16.9239	15.6089	15.8433	16.2741	18.0206	17.7998	13.6939	TRUE	17.011	16.4471	1.86163	1.99298	-0.0563796	-0.0117814	0.112288	FALSE
Nubpl	9.30196	7.77501	8.53252	9.3445	8.24233	8.60467	7.75934	8.94527	TRUE	8.73849	8.3879	0.742844	0.507916	0.0820818	0.0706223	0.119418	FALSE
Elmod2	35.1695	34.0685	37.3861	42.8208	36.4166	45.6319	37.4147	34.3498	TRUE	37.3612	38.4532	3.89246	4.95305	-0.0251394	-0.0216522	-0.0907726	FALSE
Ap2b1	241.886	233.113	238.296	239.994	238.634	234.832	239.526	228.462	TRUE	238.322	235.364	3.76977	5.031	0.0146229	0.0731044	0.00744603	FALSE
Mitf	9.09469	11.178	10.3362	11.0115	10.3992	9.67	10.4853	9.57134	TRUE	10.4051	10.0315	0.946406	0.477354	0.0890109	0.130664	0.112795	FALSE
Ints6	28.4801	20.6496	24.4128	21.0653	22.4241	24.839	19.7757	23.2391	TRUE	23.652	22.5695	3.63296	2.11546	-0.00585592	-0.082752	0.142591	FALSE
Zc3h12c	13.9371	14.6985	15.0156	16.2092	15.3227	13.5222	15.5214	13.3945	TRUE	14.9651	14.4402	0.94486	1.13782	0.0428	0.0392819	0.141813	FALSE
Tanc1	80.9682	73.336	79.6596	81.6015	77.0585	81.789	80.8998	73.8429	TRUE	78.8913	78.3976	3.79081	3.66522	0.0241742	0.0024727	0.016385	FALSE
1110059E24Rik	46.7207	42.6806	43.6639	44.0313	46.8819	43.3651	45.481	44.7261	TRUE	44.2741	45.1135	1.72789	1.46848	-0.0407333	-0.0400181	-0.0744826	FALSE
Plekhh3	18.8895	18.6742	19.1656	20.6307	18.9204	24.9	21.2913	18.6643	TRUE	19.34	20.944	0.88366	2.89036	-0.0794839	-0.303055	-0.276906	FALSE
Ccdc186	73.1667	76.3245	79.0771	75.7775	71.1003	74.6601	71.0872	85.5215	TRUE	76.0865	75.5923	2.42354	6.82965	0.0614324	0.206985	0.0296605	FALSE
Heatr5a	95.929	82.3214	93.5208	75.5897	87.1068	83.2444	120.618	97.5461	TRUE	86.8402	97.1288	9.56086	16.7842	-0.0705273	-0.136053	-0.201413	FALSE
Slc24a5	0.352044	1.034	0.245112	0.130721	0.64358	0.50293	0.589792	0.487265	TRUE	0.44047	0.555892	0.405878	0.0738311	-0.850387	-0.331374	-0.442181	FALSE
Fam124a	12.319	15.548	14.5531	13.4825	14.0164	11.6623	14.1851	13.1804	TRUE	13.9757	13.261	1.38966	1.15283	0.0437935	0.0467136	0.165347	FALSE
Nkx6-1	1.13548	1.23472	0.906659	1.00599	1.3647	0.904828	0.785742	1.09286	TRUE	1.07071	1.03703	0.143986	0.252396	0.09931	0.0753127	0.0779833	FALSE
Ano4	54.4304	49.3935	56.1338	56.6158	53.2501	55.1523	55.4619	58.7847	TRUE	54.1434	55.6623	3.30243	2.2999	-0.000653292	-0.0654081	-0.0921416	FALSE
Tubg1	25.9516	36.4284	35.4118	29.9918	33.1666	20.9088	28.3906	37.9517	TRUE	31.9459	30.1044	4.89405	7.26758	0.0874141	0.0479619	0.203935	FALSE
Arl6ip5	260.438	248.532	256.953	251.148	242.066	257.12	272.208	258.487	TRUE	254.268	257.47	5.41332	12.3241	-0.0211561	-0.153914	-0.0111011	FALSE
Chrnb4	4.43333	5.05288	5.47373	4.26294	4.91694	4.4303	5.14403	5.55525	TRUE	4.80572	5.01163	0.559941	0.469028	-0.0846921	-0.0272948	-0.109436	FALSE
Lars2	29.7301	26.4519	22.5116	24.2979	27.9285	28.3027	26.8903	23.1281	TRUE	25.7479	26.5624	3.10532	2.36621	-0.111227	-0.0287118	-0.121494	FALSE
Epn1	135.942	141.726	140.055	141.529	133.656	149.16	143.389	160.517	TRUE	139.813	146.68	2.68652	11.2259	-0.0551045	-0.384151	-0.0534747	FALSE
Sppl2b	20.4419	34.1177	19.0715	19.6143	27.6944	22.8291	21.1899	25.1921	TRUE	23.3114	24.2264	7.22624	2.83625	-0.261525	-0.178117	-0.177988	FALSE
Slfn8	2.49663	3.03336	2.65286	2.50465	2.20789	2.87647	3.11125	2.82073	TRUE	2.67187	2.75408	0.25147	0.385278	-0.143052	-0.0508336	-0.0411848	FALSE
Leprot	45.7098	47.8563	49.4101	43.924	41.6978	50.7433	47.0036	45.8752	TRUE	46.7251	46.33	2.40592	3.72354	0.0106343	0.0470837	0.0409622	FALSE
Lsm7	25.5721	23.6668	24.5839	25.733	30.8367	36.2271	33.1569	31.1318	TRUE	24.8889	32.8382	0.96016	2.48351	-0.358019	-0.91165	-1.11708	FALSE
Rims4	5.39746	4.30986	5.33381	5.38643	4.80148	5.73523	4.04398	5.27702	TRUE	5.10689	4.96443	0.532077	0.722412	0.0888866	0.0289014	0.0691195	FALSE
Spcs2	29.1558	29.0106	27.7371	24.1321	25.0986	28.652	60.9389	28.8688	TRUE	27.5089	35.8896	2.33964	16.7888	-0.0195143	-0.508114	-0.410269	FALSE
Ccdc106	4.3958	3.67584	3.62837	4.98233	4.11481	6.08755	3.02414	5.04647	TRUE	4.17058	4.56824	0.64509	1.30727	-0.182264	-0.125541	-0.141628	FALSE
Pdk3	68.419	69.6721	84.2191	68.728	71.8091	60.2196	70.3226	76.9962	TRUE	72.7596	69.8369	7.65828	7.02076	-0.0383792	-0.0214372	0.106968	FALSE
Abraxas1	8.77994	7.73957	11.2429	10.6685	9.5417	10.7245	9.47248	9.42267	TRUE	9.60772	9.79033	1.63036	0.624661	0.0325418	0.1848	-0.0623526	FALSE
Trim13	11.3102	14.6458	14.7435	12.7777	14.0984	12.7548	12.4605	14.9739	TRUE	13.3693	13.5719	1.64398	1.17555	0.0302964	0.0296724	-0.0548722	FALSE
Scai	28.8988	27.6573	28.9595	27.4904	27.6787	46.8539	27.534	29.2194	TRUE	28.2515	32.8215	0.785861	9.38595	-0.0086949	-0.615522	-0.344907	FALSE
Lcat	3.881	5.75116	7.27466	4.4964	7.1761	6.27188	5.50377	7.36577	TRUE	5.35081	6.57938	1.50021	0.861388	-0.39144	-0.180775	-0.466441	FALSE
Neu3	3.57801	3.61041	3.4328	3.96099	3.46626	4.3958	3.67584	4.27957	TRUE	3.64555	3.95437	0.224026	0.453301	-0.145876	-0.188068	-0.189569	FALSE
Oaz1	192.471	381.701	321.732	194.309	426.744	170.94	406.107	417.947	TRUE	272.553	355.435	94.6345	123.287	-0.675232	-0.0845905	-0.10078	FALSE
Eogt	23.9452	19.6899	24.3919	20.9567	22.5592	24.2608	22.299	21.6121	TRUE	22.2459	22.6828	2.2868	1.12536	0.00140688	0.11638	-0.0913712	FALSE
Pcyt1b	56.3656	58.2215	57.895	55.6876	59.5526	60.0254	62.4709	61.2588	TRUE	57.0424	60.8269	1.21253	1.31095	-0.086049	-0.675152	-0.211296	FALSE
Hectd1	93.0673	90.3143	90.2871	89.8465	93.7668	84.1188	84.5201	92.984	TRUE	90.8788	88.8474	1.4747	5.24078	0.0249536	0.30256	0.0570051	FALSE
Zcchc6	68.85	73.6362	78.2453	59.7801	77.6731	62.8184	72.2453	74.7199	TRUE	70.1279	71.8642	7.89323	6.42574	-0.0446461	-0.0176217	-0.0752234	FALSE
Abi3bp	15.2683	22.2013	19.0777	16.6954	15.3349	14.3915	19.1613	16.8744	TRUE	18.3107	16.4405	3.03262	2.08261	0.151311	0.0943594	0.325566	FALSE
Helq	16.531	22.1679	24.0491	18.9597	21.9283	26.0853	23.7611	18.8784	TRUE	20.4269	22.6633	3.34075	3.04309	-0.151687	-0.0614347	-0.339626	FALSE
Pkig	61.0824	58.3146	65.1575	64.3078	58.5895	56.4701	58.9052	55.6668	TRUE	62.2156	57.4079	3.13762	1.58627	0.124024	0.437718	0.250986	FALSE
Impg2	1.01305	1.14359	1.08189	1.31306	0.998492	1.88093	0.744796	0.779822	TRUE	1.1379	1.10101	0.128371	0.531926	0.320377	0.325414	0.13167	FALSE
Hpse	2.88126	4.31094	3.80535	3.32641	2.85799	3.43469	3.55163	3.78491	TRUE	3.58099	3.4073	0.615794	0.394085	0.0296416	0.0604415	0.0928559	FALSE
Tpbg	2.15081	1.97647	2.32789	2.00041	2.33969	2.06818	2.07802	1.85138	TRUE	2.1139	2.08432	0.162195	0.199811	0.00173915	0.0140012	0.0189766	FALSE
Raver2	8.03237	9.18061	11.0063	9.13018	9.28632	11.0082	9.81371	11.0548	TRUE	9.33736	10.2908	1.23231	0.88222	-0.185219	-0.118695	-0.292734	FALSE
Plekhj1	44.788	59.2225	37.9723	46.0379	54.5327	83.9603	73.2615	46.7459	TRUE	47.0052	64.6251	8.88269	17.029	-0.492554	-0.266235	-0.684571	FALSE
Ssc5d	5.61082	6.71953	5.94275	5.45512	5.24898	7.9818	7.22419	5.5984	TRUE	5.93205	6.51334	0.562995	1.30351	-0.150103	-0.181778	-0.203982	FALSE
Adrb1	1.66572	1.46689	1.47013	0.986877	2.27811	1.38471	1.37525	1.51637	TRUE	1.3974	1.63861	0.289047	0.431169	0.0176389	0.0887513	-0.265558	FALSE
Vps13c	84.7732	71.0872	84.6564	80.2465	76.0388	83.9924	79.1617	82.1618	TRUE	80.1908	80.3387	6.42439	3.49035	0.0316559	0.0841479	-0.0170861	FALSE
G2e3	10.6685	11.0363	12.3155	12.6974	10.4033	11.9911	10.8906	11.5062	TRUE	11.6794	11.1978	0.979186	0.69524	0.0601842	0.0666414	0.142901	FALSE
Sgcg	0.943141	1.26607	0.632426	0.692647	1.11884	0.124236	2.3426	1.38471	TRUE	0.88357	1.2426	0.288315	0.912186	-0.607935	-0.268122	-0.0383925	FALSE
Cops4	81.4494	110.922	107.39	86.5743	109.409	71.2566	81.4769	114.819	TRUE	96.584	94.2405	14.7378	21.1719	0.023076	0.0336002	0.0830565	FALSE
Klhl35	0.79007	0.50293	0.621764	0.480063	0	0.488053	0	0.590301	TRUE	0.598707	0.269589	0.141893	0.31408	1.17191	0.310343	0.870857	FALSE
Mid1	10.2303	4.71513	7.17843	5.41868	4.62465	9.27778	4.82481	6.28915	TRUE	6.88564	6.2541	2.45869	2.14801	0.180416	0.0138066	0.166412	FALSE
Ror1	3.37322	4.51375	4.20034	3.27144	2.71857	3.05046	3.65788	3.26687	TRUE	3.83969	3.17344	0.61235	0.393891	0.260902	0.226243	0.388624	FALSE
Lin54	20.9617	23.0913	21.296	22.3583	18.9411	24.6868	24.6047	20.9088	TRUE	21.9268	22.2854	0.978376	2.84167	-0.0601427	-0.218174	-0.0527799	FALSE
Gnptab	52.8758	62.0598	61.2454	52.4904	58.1395	58.2767	57.9496	57.1979	TRUE	57.1679	57.8909	5.19157	0.481046	-0.0246614	-0.573406	-0.0575733	FALSE
Gdpd5	70.4613	73.0502	76.6947	70.6235	70.8736	61.8674	79.6836	73.2355	TRUE	72.7074	71.415	2.90997	7.37417	-0.00436521	-0.1791	0.0625214	FALSE
Sec31a	119.897	101.793	108.496	109.252	113.923	106.195	106.019	103.633	TRUE	109.859	107.443	7.48447	4.47556	0.0371347	0.0792616	0.0351102	FALSE
Fbxo33	22.0956	21.5949	22.7142	22.1863	24.0632	17.6295	21.7712	23.0461	TRUE	22.1477	21.6275	0.458538	2.82548	-0.017335	-0.442268	0.107308	FALSE
Uchl4	4.25992	3.94906	4.9284	4.58692	4.46645	4.16247	4.21443	4.523	TRUE	4.43108	4.34159	0.421606	0.179583	0.0272591	0.158897	0.0318231	FALSE
Lzts2	41.8415	40.1001	34.2505	43.431	40.5071	42.7596	41.4911	38.5383	TRUE	39.9058	40.824	4.00807	1.78104	-0.000995318	-0.147891	-0.0965375	FALSE
Nup37	9.76768	9.4819	6.67091	6.77046	7.94835	8.09447	6.72533	6.753	TRUE	8.17274	7.38029	1.68123	0.742786	0.144513	0.179212	0.230548	FALSE
Ccl12	2.19996	4.03669	2.13843	2.44996	5.15974	2.93773	5.94275	1.48631	TRUE	2.70626	3.88163	0.897127	2.04208	-0.797634	-0.199365	-0.349288	FALSE
Uvrag	41.9431	36.8995	39.9672	40.6469	43.5219	42.6368	40.804	36.5311	TRUE	39.8642	40.8734	2.13965	3.10828	-0.0497086	-0.0506377	-0.0807019	FALSE
Nfkbiz	6.07306	4.54175	5.03363	5.39146	5.0294	6.6459	5.44905	5.08661	TRUE	5.25997	5.55274	0.644328	0.752088	-0.0151916	-0.0274194	-0.13338	FALSE
Pdzrn3	10.8283	11.3482	11.1388	10.584	10.0751	8.94527	11.7079	9.48395	TRUE	10.9748	10.0531	0.336883	1.19585	0.167345	0.370393	0.287367	FALSE
4930524J08Rik	1.14941	0.901776	0.571403	1.20815	0.807422	1.78373	0.702823	0.87042	TRUE	0.957683	1.0411	0.289728	0.499888	0.286752	0.0733392	-0.0836485	FALSE
Parpbp	1.36638	1.87964	1.61681	1.80261	1.43781	2.45919	1.24175	1.35088	TRUE	1.66636	1.62241	0.2284	0.563592	0.292269	0.166716	0.0960565	FALSE
Rmi1	13.4625	13.8226	13.4178	13.1071	13.7994	14.3348	12.7574	11.5938	TRUE	13.4525	13.1213	0.293022	1.21078	0.0174524	0.335643	0.0975763	FALSE
Adat3	14.5292	5.19815	13.5924	5.0393	6.45187	9.19635	5.5437	12.3565	TRUE	9.58974	8.38709	5.17724	3.06816	0.263698	0.0727256	0.116086	FALSE
1810055G02Rik	9.75311	13.8446	13.5287	11.0152	12.4556	10.1956	11.0462	12.856	TRUE	12.0354	11.6384	1.97927	1.23591	0.0625388	0.0589355	0.0904961	FALSE
Ccl7	4.77306	4.28237	3.10492	3.88619	3.25973	3.13208	3.24279	3.91023	TRUE	4.01164	3.38621	0.704964	0.353905	0.328179	0.234731	0.35005	FALSE
Hacd2	21.0429	25.0724	24.2149	22.8725	22.8213	22.8252	20.9379	25.364	TRUE	23.3007	22.9871	1.7565	1.81683	0.0448167	0.00412498	0.0565148	FALSE
Shq1	2.48804	2.5669	2.39301	2.06818	2.07033	2.70243	2.20789	2.33104	TRUE	2.37903	2.32792	0.219092	0.271435	0.104395	0.0166148	0.0632584	FALSE
Pcsk7	27.2313	23.1477	19.9699	21.6496	22.0705	23.5974	21.4773	27.7792	TRUE	22.9996	23.7311	3.1054	2.84266	-0.0277567	-0.0094534	-0.11427	FALSE
Ccl2	4.60265	5.41251	6.05993	2.68587	4.16552	5.14403	4.92375	4.45611	TRUE	4.69024	4.67235	1.46321	0.443216	0.0943532	0.255108	-0.050949	FALSE
Brsk1	171.051	163.869	179.78	176.159	159.236	138.731	185.474	183.233	TRUE	172.715	166.668	6.89912	22.0887	0.0198343	0.258345	0.0530894	FALSE
Dennd1a	30.8663	32.2047	32.4089	33.9669	31.9945	31.1628	30.4319	31.4176	TRUE	32.3617	31.2517	1.27014	0.647893	0.0461128	0.226742	0.142916	FALSE
Klf16	20.1293	21.8013	20.8458	21.6164	21.6216	23.2455	20.4026	24.2149	TRUE	21.0982	22.3711	0.767111	1.69325	-0.0794433	-0.228859	-0.238114	FALSE
Oser1	18.9077	17.0186	16.6223	17.9525	19.4498	14.9394	18.5902	20.1959	TRUE	17.6253	18.2938	1.02073	2.33052	-0.121289	-0.157365	-0.122251	FALSE
Emsy	37.7264	36.4424	33.1866	35.7148	34.3622	31.3844	36.6038	32.1727	TRUE	35.7675	33.6308	1.91107	2.34849	0.116997	0.126331	0.248559	FALSE
Kank4	95.6382	93.6324	95.9023	94.1715	96.2662	96.6564	103.696	96.9857	TRUE	94.8361	98.401	1.10615	3.54209	-0.0288362	-0.401066	-0.0763215	FALSE
Tmem98	6.66443	7.29917	6.94755	7.65998	5.56397	6.57279	6.16422	7.29122	TRUE	7.14278	6.39805	0.43162	0.725408	0.161364	0.228305	0.312078	FALSE
Sstr1	1.30291	1.21424	1.34809	1.12735	0.86879	1.0376	0.809569	1.54808	TRUE	1.24815	1.06601	0.0978611	0.335589	0.397312	0.308658	0.313412	FALSE
Abca17	1.1508	1.69326	1.90114	1.0951	0.839715	1.24471	0.732647	1.2301	TRUE	1.46008	1.01179	0.39907	0.264223	0.454685	0.229466	0.56728	FALSE
Rabgap1	144.846	124.79	122.816	132.474	132.318	106.548	103.924	119.984	TRUE	131.231	115.694	9.98694	13.1271	0.183513	0.21361	0.207222	FALSE
Haus8	33.115	34.0196	35.9753	36.4011	36.5263	32.0877	27.096	33.5566	TRUE	34.8778	32.3167	1.56727	3.93979	0.0925539	0.243451	0.299955	FALSE
Myo1d	37.3309	38.4476	36.7631	35.6271	36.217	37.0943	36.2524	37.6767	TRUE	37.0422	36.8101	1.17459	0.705828	0.01462	0.0670409	0.0292754	FALSE
Thyn1	47.7056	49.1163	45.0772	35.3499	43.8722	39.8052	35.5473	56.9247	TRUE	44.3122	44.0373	6.20492	9.23947	0.148985	0.0380346	0.0455117	FALSE
Fignl1	1.65208	1.71207	1.70391	1.33877	1.69942	1.97146	2.03074	1.97146	TRUE	1.60171	1.91827	0.177295	0.148554	-0.231251	-0.378761	-0.368929	FALSE
Prdm8	8.21634	7.09192	7.9818	5.97613	7.66431	7.36577	6.59286	7.1618	TRUE	7.31655	7.19619	1.01643	0.452062	0.0531708	0.140766	0.0388004	FALSE
Tnni3	0.900455	1.09199	3.28462	3.12309	2.23263	5.01439	2.56939	2.04514	TRUE	2.10004	2.96539	1.27867	1.38312	-0.187249	-0.0528555	-0.478707	FALSE
Rcbtb1	75.726	68.9175	71.6548	80.4734	79.0419	72.404	72.3928	67.73	TRUE	74.1929	72.8922	5.03545	4.65312	0.0255157	0.0105	0.0489529	FALSE
Galm	22.2154	20.1697	20.8103	22.6781	22.2577	23.8742	21.8619	21.7587	TRUE	21.4684	22.4381	1.17489	0.981231	-0.0362054	-0.102732	-0.183728	FALSE
Tab3	30.8189	28.2256	30.0447	30.8189	30.8069	37.6403	31.4445	28.7542	TRUE	29.977	32.1615	1.22335	3.82866	-0.0325157	-0.292728	-0.25203	FALSE
Mbd3	60.9243	65.7781	67.6136	63.0881	64.1002	60.911	65.5535	66.5527	TRUE	64.3511	64.2794	2.94497	2.46101	-0.0087881	-0.00806905	-0.000137812	FALSE
Plk5	12.7476	8.88714	11.8874	9.37941	13.7359	11.2583	13.8846	10.5475	TRUE	10.7254	12.3566	1.8824	1.70452	-0.232786	-0.100223	-0.417317	FALSE
Tgfbi	123.954	170.079	136.858	125.437	118.365	104.338	142.448	121.777	TRUE	139.082	121.732	21.4539	15.7377	0.127291	0.121843	0.191516	FALSE
Tstd2	38.4313	35.3862	30.2149	35.3992	37.335	31.4176	35.845	35.4767	TRUE	34.8579	35.0186	3.41071	2.53155	-0.010888	-0.022005	-0.0198232	FALSE
Reep6	2.65057	3.09952	2.78595	5.31345	2.88479	5.72475	2.6275	3.42412	TRUE	3.46237	3.66529	1.24829	1.41253	-0.0999036	-0.00668425	-0.0858815	FALSE
Cox18	22.248	26.8465	22.9049	23.8993	28.0198	25.4882	24.7358	26.6261	TRUE	23.9747	26.2175	2.03135	1.43094	-0.154981	-0.208453	-0.371333	FALSE
Slc12a8	0.622785	1.09368	0.572546	0.467428	0.330648	0.691452	0.700231	0.456135	TRUE	0.689111	0.544617	0.277374	0.182015	0.0578198	0.0865607	0.301264	FALSE
Fbxl21	8.61991	11.5894	10.7584	11.0391	8.96902	12.1872	8.38877	9.68737	TRUE	10.5017	9.80809	1.30114	1.67265	0.22427	0.0415053	0.191148	FALSE
Ntng2	58.5815	58.627	66.7011	58.3859	67.8495	60.6376	70.4428	71.4003	TRUE	60.5739	67.5825	4.08615	4.86688	-0.238605	-0.267799	-0.316094	FALSE
Tdrd7	66.4099	80.642	71.71	72.4588	71.6283	70.8439	54.207	70.1398	TRUE	72.8052	66.7047	5.8775	8.354	0.0322274	0.112604	0.249899	FALSE
Gnptg	58.3146	59.8659	64.1906	59.7706	61.2925	47.6297	58.7847	67.4862	TRUE	60.5354	58.7983	2.53808	8.29536	-0.00530416	-0.259434	0.119281	FALSE
Npffr2	0.61463	0.606707	0.77168	0.455191	0.404566	1.65002	0.646743	0.453755	TRUE	0.612052	0.788772	0.129256	0.583603	0.147755	0.364239	-0.140723	FALSE
Prdm4	37.0564	37.4684	42.7226	35.9651	36.1893	32.7417	36.3771	38.9761	TRUE	38.3031	36.071	3.01384	2.55807	0.03841	0.0827698	0.229431	FALSE
Eif1	249.361	233.432	190.568	285.482	256.953	260.178	270.824	219.687	TRUE	239.711	251.91	39.3386	22.2848	-0.0991194	-0.0905706	-0.0445195	FALSE
Leng8	63.235	61.9192	51.7522	59.1124	47.2395	67.3248	56.1952	46.9194	TRUE	59.0047	54.4197	5.1316	9.6178	0.226624	0.128034	0.264372	FALSE
Capn5	100.415	93.4362	106.253	90.5709	98.4664	95.0329	99.0053	104.099	TRUE	97.6687	99.151	7.05973	3.73868	-0.0266951	-0.0983039	-0.03617	FALSE
Mpv17l2	22.5522	27.6093	23.034	23.5282	21.9699	20.0773	25.1797	28.1021	TRUE	24.181	23.8323	2.32007	3.54096	-0.0180786	-0.0441125	0.0776619	FALSE
Wdr20rt	1.79795	1.7347	1.67	1.56086	1.88449	1.79304	1.22496	1.91457	TRUE	1.69088	1.70427	0.101205	0.323689	-0.110588	-0.245552	-0.00494451	FALSE
Aldh1b1	3.41765	3.52734	2.95762	2.89662	3.48589	3.26826	2.89373	3.4683	TRUE	3.19981	3.27904	0.319017	0.275191	-0.0792828	-0.0141807	-0.0520038	FALSE
Pcdh17	19.8429	19.4816	22.2154	20.1934	22.9556	21.9332	22.0824	21.8796	TRUE	20.4333	22.2127	1.2231	0.502687	-0.136642	-0.466722	-0.352543	FALSE
Ankrd11	163.966	156.972	158.192	167.584	156.178	174.935	166.123	153.728	TRUE	161.678	162.741	4.98024	9.73737	-0.000639635	-0.101671	-0.00751539	FALSE
Dcaf10	19.4287	12.7655	13.5368	18.7835	14.061	18.9876	10.7792	14.3067	TRUE	16.1286	14.5336	3.4625	3.3768	0.188071	0.0269761	0.257988	FALSE
Utp6	43.9338	42.8208	42.7785	42.7785	45.3703	45.2128	39.5189	44.2657	TRUE	43.0779	43.5919	0.570977	2.75881	-0.0639272	-0.3752	-0.0354411	FALSE
L3mbtl1	14.8544	13.6096	12.6547	14.5272	19.2133	15.0666	15.4007	17.6539	TRUE	13.9115	16.8336	0.989769	1.95887	-0.232243	-0.423989	-0.640341	FALSE
Iqcg	11.8106	11.9163	11.6581	12.6407	13.8489	11.6957	11.8366	12.0522	TRUE	12.0064	12.3583	0.43589	1.00446	-0.00979294	-0.167167	-0.0897113	FALSE
Kcnh8	5.85968	5.89005	5.94709	5.71489	5.55201	6.62754	6.0953	5.84409	TRUE	5.85293	6.02973	0.0989034	0.456196	-0.0230632	-0.376012	-0.0857649	FALSE
Tsen34	63.2994	58.746	53.9844	64.9614	68.8922	86.7321	47.1372	70.1633	TRUE	60.2478	68.2312	4.93344	16.242	-0.188214	-0.294347	-0.207492	FALSE
Chrna5	0.613166	0.403236	0.431118	0.485722	0.347683	0.632426	0.752155	0.539803	TRUE	0.48331	0.568016	0.0931026	0.170683	-0.347786	-0.107353	-0.217996	FALSE
1600002K03Rik	14.1671	11.7499	12.0319	14.5783	15.5831	13.0217	14.4128	13.9176	TRUE	13.1318	14.2338	1.44726	1.06796	-0.112758	-0.110051	-0.281705	FALSE
Mboat7	58.9828	54.9339	55.8657	50.4094	51.8525	56.386	54.4592	56.6964	TRUE	55.048	54.8485	3.54404	2.22907	-0.000592082	-0.0511413	0.0122669	FALSE
Prpf39	45.0219	37.2263	41.6279	44.2999	43.2406	47.7882	45.4692	35.1278	TRUE	42.044	42.9065	3.52802	5.5081	-0.0459566	-0.0510513	-0.0491325	FALSE
Trmt10b	16.4733	13.9176	21.5274	21.4853	15.6351	26.7525	15.8577	13.517	TRUE	18.3509	17.9406	3.79005	5.96854	0.269246	0.0494537	0.083261	FALSE
Togaram1	46.3645	52.4082	53.4787	49.3067	48.269	40.6962	50.6838	53.6571	TRUE	50.3896	48.3265	3.21409	5.5437	0.039712	0.0922525	0.147782	FALSE
Frmpd1	65.183	71.932	77.1566	63.3153	69.3303	63.4862	66.0935	78.7962	TRUE	69.3967	69.4265	6.36088	6.68822	0.0179028	0.000631664	0.00410795	FALSE
Ric8b	53.0578	58.498	61.5988	52.9957	57.0029	29.7683	52.1476	56.6259	TRUE	56.5376	48.8862	4.24708	12.9346	0.0364316	0.288532	0.426083	FALSE
Midn	47.9246	50.5523	49.4993	42.4997	43.9066	50.6732	50.9347	48.2192	TRUE	47.619	48.4334	3.5796	3.25634	-0.0215799	-0.00927451	-0.0567117	FALSE
Rsf1	30.1305	27.9792	32.2975	36.4359	27.578	34.4425	31.0492	27.7371	TRUE	31.7108	30.2017	3.60984	3.24863	0.0866854	0.0265539	0.174392	FALSE
Rubcn	70.6977	65.4282	61.8084	62.1	67.4224	57.53	67.0145	60.8809	TRUE	65.0086	63.2119	4.13291	4.82723	-0.00414622	-0.0256531	0.0837531	FALSE
Cnot3	26.3151	18.7255	25.4585	23.5562	31.6797	27.8625	31.3642	29.2237	TRUE	23.5138	30.0325	3.39405	1.81198	-0.305703	-0.555265	-0.895132	FALSE
Grhpr	12.182	12.3014	13.1887	12.8681	15.7308	11.9163	10.5605	14.3443	TRUE	12.6351	13.138	0.475208	2.33191	-0.061177	-0.381391	-0.0970406	FALSE
Cbarp	92.1797	107.94	77.2635	99.6533	104.195	116.735	103.802	70.1493	TRUE	94.2592	98.7203	13.0313	19.9718	-0.116701	-0.0516231	-0.0447232	FALSE
Aamdc	38.2948	58.5895	37.1675	58.8245	63.6345	44.1573	41.1854	44.3917	TRUE	48.219	48.3422	12.1195	10.2988	0.129758	0.00658955	-0.0370243	FALSE
Zcchc7	63.4031	53.5265	53.0223	57.406	47.0983	62.4418	44.6605	54.1477	TRUE	56.8395	52.0871	4.79404	7.98975	0.131793	0.119802	0.283782	FALSE
Lrfn5	58.4031	71.1355	71.3518	62.0288	70.7806	60.7001	61.6597	67.0276	TRUE	65.7298	65.042	6.53722	4.73167	0.04933	0.0271189	0.0191641	FALSE
Gtf3c4	23.9031	25.9643	23.5821	26.5159	24.5151	29.8671	24.6702	23.823	TRUE	24.9914	25.7189	1.46529	2.78993	0.0198598	0.104645	-0.0951792	FALSE
Zswim4	13.8946	14.3485	14.0034	13.6364	15.9697	15.1639	14.6323	15.7119	TRUE	13.9708	15.3695	0.295159	0.595305	-0.146212	-0.705324	-0.348735	FALSE
Sbno2	39.1048	38.9761	45.2932	41.4167	42.2781	34.0148	41.0963	38.6623	TRUE	41.1977	39.0129	2.95164	3.65634	0.0137289	0.0633227	0.195482	FALSE
Ndufa3	364.468	179.721	212.61	261.356	225.16	218.396	234.428	224.499	TRUE	254.539	225.621	80.5951	6.61417	0.0759523	0.608929	0.0283708	FALSE
Tnfsf9	0.565331	0.890067	0.952301	0.506623	0.791444	0.282478	0.647871	0.77668	TRUE	0.72858	0.624619	0.225125	0.237033	0.0304828	0.0256143	0.22674	FALSE
Kcnc2	29.8476	30.8663	32.6813	33.5335	31.6995	30.8821	30.1818	30.4175	TRUE	31.7322	30.7952	1.67796	0.669382	0.0519404	0.224306	0.120982	FALSE
Thrsp	27.8359	41.9053	28.0612	42.254	33.5818	20.6226	19.2708	33.6288	TRUE	35.0141	26.776	8.16035	7.90512	0.368137	0.123391	0.623269	FALSE
Isg15	11.5575	14.1463	10.8718	17.0774	12.9142	18.0116	15.1181	11.6827	TRUE	13.4132	14.4316	2.82052	2.77771	-0.12502	-0.0164668	-0.196789	FALSE
Rnf38	96.1998	61.8466	96.9545	66.9834	65.8276	105.741	95.8559	64.0705	TRUE	80.4961	82.8738	18.6894	21.0997	0.0133192	0.00543361	-0.0398927	FALSE
Arhgap45	11.6225	10.6339	7.90235	14.2289	11.5369	10.0376	14.0281	9.97236	TRUE	11.0969	11.3937	2.61438	1.89908	0.0448531	0.0268636	-0.0852238	FALSE
Slc51a	1.61119	2.31644	2.06714	2.47134	1.46427	2.69273	1.24987	2.12546	TRUE	2.11653	1.88308	0.375792	0.655904	0.286783	0.0930711	0.237652	FALSE
Alg8	5.69757	7.6672	7.16799	5.89005	6.44401	10.3045	8.02738	6.51085	TRUE	6.6057	7.82168	0.962604	1.80949	-0.154688	-0.166064	-0.361542	FALSE
Dok3	5.11154	4.90131	2.81775	4.62947	6.24978	5.5437	6.23778	4.47917	TRUE	4.36502	5.62761	1.05022	0.833738	-0.305276	-0.209308	-0.55035	FALSE
Usp35	57.5184	54.8409	52.7156	52.951	56.6594	58.2215	56.4566	54.0917	TRUE	54.5065	56.3573	2.2219	1.70386	-0.0695418	-0.118955	-0.115044	FALSE
Abca7	99.6533	108.496	101.927	91.995	98.0853	95.5144	99.6533	104.535	TRUE	100.518	99.4471	6.80758	3.79712	0.0277578	0.081929	0.0155188	FALSE
Prkx	97.0886	96.0914	96.2286	98.9686	94.966	102.28	100.16	88.3521	TRUE	97.0943	96.4394	1.32516	6.20556	-0.013433	-0.36259	0.0204462	FALSE
Supt16	67.2893	64.785	66.1941	70.0104	64.9785	69.8699	61.7614	65.5082	TRUE	67.0697	65.5295	2.21229	3.33377	0.0327522	0.0749978	0.0725213	FALSE
Dagla	16.8605	18.0637	18.8398	16.0328	17.5952	21.6793	18.4184	17.4818	TRUE	17.4492	18.7937	1.24688	1.96847	-0.0442885	-0.125091	-0.270309	FALSE
Wdr18	30.8367	32.2513	32.6479	30.8139	34.5919	28.5866	28.7377	31.5303	TRUE	31.6374	30.8616	0.951685	2.8313	0.0659518	0.235813	0.10982	FALSE
Selenoo	28.4037	34.7443	30.1054	29.6671	33.0038	25.419	26.6317	31.269	TRUE	30.7301	29.0809	2.77166	3.63248	0.0458865	0.0493818	0.220215	FALSE
Bbs10	4.31773	5.20732	5.92854	5.00674	5.61859	5.20843	4.16552	6.44979	TRUE	5.11508	5.36058	0.662754	0.949435	-0.0839189	-0.0419638	-0.104805	FALSE
Tmem161b	20.8734	23.5717	22.8859	21.3631	17.38	20.4295	20.9617	20.4999	TRUE	22.1735	19.8178	1.26615	1.6422	0.112457	0.287786	0.460669	FALSE
Fbxo45	76.9046	70.1633	72.1196	78.5641	74.9414	83.7988	78.681	74.3736	TRUE	74.4379	77.9487	3.94782	4.34303	-0.0438355	-0.0876439	-0.115169	FALSE
Dym	82.8615	99.3698	90.8815	82.0942	91.0149	69.7471	82.3214	96.0562	TRUE	88.8018	84.7849	8.08884	11.519	0.0033815	0.0496963	0.123681	FALSE
Xylb	1.91125	1.47309	1.07207	0.597775	1.18701	1.19395	1.19692	1.43417	TRUE	1.26355	1.25301	0.560756	0.120846	0.0895009	0.358275	-0.0755539	FALSE
Dync1li2	327.677	383.328	314.073	338.644	368.781	415.452	386.188	380.93	TRUE	340.931	387.838	29.9985	19.7999	-0.203225	-0.373579	-0.0513245	FALSE
Mrps2	21.4376	24.0219	21.5949	23.2455	24.8111	22.1679	22.2332	21.2719	TRUE	22.575	22.621	1.26458	1.52452	0.0142	0.00878249	-0.0100021	FALSE
Kiss1r	4.33102	4.10831	5.75627	3.94906	4.33102	4.75597	4.82237	5.4975	TRUE	4.53616	4.85171	0.828348	0.48242	-0.182241	-0.0923104	-0.153364	FALSE
Cd99l2	175.42	172.19	190.727	170.592	165.394	187.695	184.109	174.663	TRUE	177.232	177.965	9.21818	10.0224	-0.0455947	-0.00246829	-0.00375686	FALSE
Ggta1	20.5546	27.0183	29.7374	27.8069	27.471	29.1087	22.9432	29.051	TRUE	26.2793	27.1435	3.98371	2.90117	-0.0439563	-0.0318951	-0.125134	FALSE
R3hdm4	63.7622	56.8758	66.1775	63.8342	53.1548	73.0502	75.2075	62.7226	TRUE	62.6624	66.0338	4.01758	10.1689	-0.0895931	-0.192688	-0.106352	FALSE
Acta2	30.943	31.5333	25.6341	24.5654	33.6734	17.3099	19.836	31.0923	TRUE	28.1689	25.4779	3.57891	8.10833	0.151695	0.16003	0.326529	FALSE
Cep19	37.0593	47.7595	46.3742	44.7579	45.2128	35.4388	39.038	50.2025	TRUE	43.9877	42.473	4.77903	6.54547	0.113244	0.0325278	0.122473	FALSE
Zdhhc17	142.614	101.83	148.713	115.63	103.123	86.662	134.224	144.001	TRUE	127.197	117.003	22.1955	26.7002	0.121725	0.0295924	0.160224	FALSE
Twist1	3.66979	3.91023	4.99942	4.74511	5.1675	5.37475	4.99579	3.99587	TRUE	4.33114	4.88348	0.640966	0.611685	-0.231213	-0.0930849	-0.2812	FALSE
Mlc1	19.4731	23.3509	26.6261	28.5491	29.9759	22.7875	23.4267	27.6163	TRUE	24.4998	25.9516	3.97936	3.43284	-0.0304376	-0.0242175	-0.202852	FALSE
Tk2	46.5851	41.1127	45.9674	45.481	31.9838	43.8429	40.3335	43.481	TRUE	44.7866	39.9103	2.49055	5.51433	0.125729	0.263643	0.412968	FALSE
Pim3	47.8038	44.7383	36.3198	45.9231	50.6153	44.1652	43.3724	46.1103	TRUE	43.6962	46.0658	5.07701	3.2438	0.00615291	0.0835499	-0.190538	FALSE
Ppp1r26	8.05282	8.72276	3.52734	3.18734	8.07447	5.31726	3.99393	7.96191	TRUE	5.87256	6.33689	2.92048	2.01568	-0.197191	-0.0371826	-0.162339	FALSE
Krt25	1.27582	2.58585	2.06818	2.5366	1.99872	2.72292	2.62191	1.96579	TRUE	2.11661	2.32733	0.607141	0.400819	-0.00493507	-0.0609599	-0.193287	FALSE
Polr3g	95.5433	83.0818	93.6324	92.4929	98.4123	105.709	98.4958	95.3213	TRUE	91.1876	99.4847	5.54846	4.4048	-0.0812402	-0.299614	-0.187861	FALSE
Plppr3	14.2994	11.7175	14.4295	12.319	16.1623	13.6053	12.9977	13.4368	TRUE	13.1913	14.0505	1.37767	1.43096	-0.0227662	-0.0460423	-0.212344	FALSE
Lysmd3	19.5801	21.8708	18.8839	17.5358	20.8659	18.7022	18.1437	18.603	TRUE	19.4676	19.0787	1.81298	1.21607	0.0441077	0.0457098	0.0799213	FALSE
Ddx11	2.5669	2.64523	2.8192	2.03074	2.69452	2.8192	2.2117	3.06948	TRUE	2.51552	2.69872	0.339948	0.36018	-0.0808502	-0.0344367	-0.145023	FALSE
Alg12	14.5454	14.9935	17.8781	13.479	13.7128	11.5575	15.5406	16.3424	TRUE	15.224	14.2883	1.87997	2.1273	0.0139977	0.0304909	0.201601	FALSE
Ids	365.104	367.134	387.587	374.02	339.275	386.772	389.085	355.325	TRUE	373.461	367.614	10.1608	24.3731	-0.00183336	-0.167461	0.00733998	FALSE
Krt222	42.329	38.2118	46.0042	46.5942	42.7511	51.2715	46.7295	39.2051	TRUE	43.2848	44.9893	3.87285	5.19492	-0.0186134	-0.0378255	-0.119028	FALSE
Ythdc1	34.9906	28.0117	29.2308	39.0072	28.6737	33.8749	28.8181	26.8824	TRUE	32.8101	29.5623	5.13139	3.00687	0.159644	0.133076	0.337566	FALSE
Misp	1.69695	3.54625	1.81829	1.81152	1.04359	1.56665	1.84765	0.886414	TRUE	2.21825	1.33607	0.887081	0.448187	0.472628	0.263192	0.717658	FALSE
Palm	139.021	145.283	147.143	130.126	135.942	118.16	137.934	143.442	TRUE	140.393	133.869	7.67623	10.943	0.0539125	0.0863822	0.0654049	FALSE
Syt1	270.109	225.593	233.285	240.975	227.067	249.012	231.508	217.752	TRUE	242.491	231.335	19.4538	13.1051	0.0485198	0.0902552	0.0297137	FALSE
Zfp983	15.3149	14.6706	17.9525	15.287	17.3071	13.3269	16.2932	16.8242	TRUE	15.8063	15.9379	1.46141	1.78923	-0.113898	-0.0109214	-0.0204086	FALSE
Pawr	8.95126	8.8039	9.18655	9.85717	10.6084	9.99106	8.60124	6.58423	TRUE	9.19972	8.94623	0.465768	1.78443	-0.0356658	-0.304196	0.100424	FALSE
Zhx3	43.2298	46.9446	43.726	33.8388	32.1148	29.8028	38.9761	34.6932	TRUE	41.9348	33.8967	5.64293	3.93149	0.380161	0.311652	0.6822	FALSE
Hykk	5.13403	4.11153	5.40334	4.69657	4.65691	6.41891	5.52665	5.27047	TRUE	4.83637	5.46824	0.564207	0.731336	-0.135033	-0.125091	-0.284778	FALSE
Cox8a	596.887	712.783	632.217	567.37	658.59	528.056	572.783	754.742	TRUE	627.314	628.543	62.8442	100.06	-0.00266152	-0.0509224	1.09689e-05	FALSE
Rnf126	29.9703	28.5866	29.0289	29.9095	27.4578	30.0748	28.8061	29.9165	TRUE	29.3738	29.0638	0.678576	1.21037	0.00529114	0.0878098	0.0528603	FALSE
Cerk	77.8171	84.5731	85.3392	77.9776	81.7623	75.4323	84.7426	79.182	TRUE	81.4267	80.2798	4.08793	3.95045	0.0143259	0.0104141	0.0327568	FALSE
Uba6	65.0669	58.0796	59.723	61.5462	64.3208	65.3935	60.2058	60.4726	TRUE	61.1039	62.5982	2.99747	2.64717	-0.0413213	-0.038012	-0.0731518	FALSE
Gramd4	39.6962	42.0485	40.6886	41.148	34.5349	41.3371	38.3281	33.6395	TRUE	40.8954	36.9599	0.978838	3.55608	0.167518	0.461835	0.391917	FALSE
Dennd5a	140.83	157.149	141.872	156.072	143.575	125.873	147.078	143.893	TRUE	148.981	140.105	8.83107	9.61871	0.0516362	0.110709	0.0803442	FALSE
Dcdc2a	0.62724	0.821627	0.573304	1.71116	0.536031	0.706547	1.32175	0.845215	TRUE	0.933332	0.852386	0.529403	0.337492	-0.0976793	-0.0518124	0.0632264	FALSE
Bbs9	38.3923	46.7617	31.1029	34.1478	36.9689	30.7999	32.5595	34.5979	TRUE	37.6012	33.7315	6.79938	2.65826	0.1112	0.232303	0.309884	FALSE
Myf6	1.34986	0.806047	0.610245	0.491632	1.62382	0.426585	1.24634	0.413157	TRUE	0.814446	0.927476	0.379758	0.606076	-0.23717	-0.0572888	-0.0442174	FALSE
H2-Q4	18.7207	22.7939	20.1801	17.2729	17.9591	17.2181	16.8494	16.4118	TRUE	19.7419	17.1096	2.35552	0.655238	0.191295	0.462175	0.524436	FALSE
Cog5	66.2462	76.1732	74.9179	66.0935	70.5328	63.1252	67.5716	72.3928	TRUE	70.8577	68.4056	5.43764	4.04147	0.0316098	0.05299	0.0940775	FALSE
Pknox2	47.5004	50.032	49.7014	46.5336	48.3063	51.0202	47.0009	52.5875	TRUE	48.4419	49.7287	1.69733	2.53672	-0.0311902	-0.0803506	-0.0897733	FALSE
Aldh5a1	16.0169	15.9365	17.7869	18.0537	17.4174	18.9979	16.915	16.064	TRUE	16.9485	17.3486	1.1279	1.23331	-0.022376	-0.016188	-0.0875662	FALSE
Ibtk	33.4614	34.819	31.422	35.1977	36.2271	33.6007	35.6031	36.1329	TRUE	33.725	35.3909	1.70674	1.22471	-0.0712059	-0.168289	-0.197309	FALSE
Ttc38	14.0535	14.3025	13.0004	13.9282	14.3753	15.8757	16.1287	14.7124	TRUE	13.8211	15.273	0.568863	0.859366	-0.1284	-0.41583	-0.361161	FALSE
Acss3	7.57173	8.87768	6.50848	8.87002	8.31542	8.12182	8.28769	7.57173	TRUE	7.95698	8.07416	1.14425	0.345693	0.00282834	0.257682	-0.0593257	FALSE
Fbxw2	95.6176	83.6703	100.396	105.526	84.917	114.819	102.41	87.7848	TRUE	96.3022	97.4827	9.34271	13.8657	0.043468	0.0384847	-0.00667039	FALSE
Tmem55b	57.8316	31.3033	74.1976	59.6195	48.6972	53.2501	59.1124	51.6413	TRUE	55.738	53.1753	17.863	4.38412	0.163134	0.322873	-0.0394595	FALSE
Dock4	42.9755	39.0869	49.7552	41.3814	38.6623	37.6574	40.0479	42.0851	TRUE	43.2997	39.6132	4.59007	1.91736	0.0999298	0.264809	0.302125	FALSE
Tdp2	31.9668	35.4388	33.3103	35.6838	32.4572	31.9945	34.5429	32.3821	TRUE	34.0999	32.8442	1.7772	1.15046	0.0844454	0.125246	0.143253	FALSE
Apex1	28.8245	28.0342	26.4268	28.2822	30.943	28.1239	26.7978	25.9021	TRUE	27.8919	27.9417	1.03099	2.19922	0.0361685	0.123356	0.00714254	FALSE
Tmem59l	209.673	180.903	198.453	210.348	198.596	221.237	211.862	196.248	TRUE	199.844	206.986	13.7554	11.7268	-0.00822221	-0.0443508	-0.0299777	FALSE
Ints6l	35.5315	31.0394	27.8724	28.3581	25.9301	34.11	27.1194	23.9362	TRUE	30.7003	27.7739	3.50896	4.42351	0.163003	0.0772971	0.360325	FALSE
Rusc2	114.514	70.0699	78.0248	93.4947	72.9522	85.4621	92.7039	112.033	TRUE	89.026	90.7878	19.5788	16.3452	-0.054843	-0.00925217	-0.0536757	FALSE
Nme5	7.42433	5.62428	7.6672	5.93225	7.30114	4.34395	3.97241	5.39519	TRUE	6.66202	5.25317	1.03295	1.49235	0.454884	0.16785	0.5284	FALSE
Fnip1	23.0972	25.419	22.8252	26.4369	23.5653	22.2154	25.3347	22.9325	TRUE	24.4446	23.512	1.76604	1.3344	0.0612807	0.0617759	0.151423	FALSE
Fam214b	53.563	37.5988	37.7082	39.6765	48.1199	54.0106	42.8089	39.6166	TRUE	42.1366	46.139	7.67717	6.31184	-0.232634	-0.0488367	-0.288378	FALSE
Ripor2	13.3794	18.2905	17.6113	20.2788	17.5218	11.8158	15.101	17.1606	TRUE	17.39	15.3998	2.90343	2.61645	0.154145	0.0652967	0.348119	FALSE
Mettl25	10.2754	13.9475	13.2396	13.7994	15.0213	19.6296	11.7023	15.4948	TRUE	12.8154	15.462	1.7206	3.25061	-0.17441	-0.201052	-0.483357	FALSE
Tmtc2	33.4532	46.2497	40.538	47.5206	34.1237	35.9611	36.1077	49.0008	TRUE	41.9404	38.7983	6.42154	6.86128	0.268047	0.0286258	0.22797	FALSE
Fam122b	11.9495	10.4426	14.2516	11.3021	10.4593	19.5226	12.6072	7.85081	TRUE	11.9865	12.61	1.63134	5.00198	0.0115264	0.234858	-0.0436462	FALSE
Parp2	17.7787	19.1253	19.2605	19.5478	20.6496	16.2769	19.8534	17.2694	TRUE	18.9281	18.5124	0.78622	2.07431	0.0482379	0.192973	0.092053	FALSE
Tmem63b	151.453	153.583	148.591	139.021	137.704	134.962	149.751	154.708	TRUE	148.162	144.281	6.42799	9.46455	0.0618326	0.0632018	0.0345304	FALSE
Prtg	1.61681	0.479631	0.862073	0.59102	0.793013	1.25959	0.692647	1.0951	TRUE	0.887382	0.960088	0.512117	0.262913	-0.373299	-0.102145	-0.191436	FALSE
Zfp57	2.42986	5.01439	4.37409	2.59073	3.99043	5.0483	5.293	3.22941	TRUE	3.60227	4.39029	1.28939	0.958365	-0.375086	-0.0785808	-0.369993	FALSE
Adamtsl2	10.3992	7.05419	7.48429	7.2148	4.93414	8.72932	6.77277	3.86238	TRUE	8.03812	6.07465	1.58402	2.13928	0.327866	0.146377	0.585114	FALSE
5031439G07Rik	57.9713	45.3995	61.777	60.9938	49.2823	46.556	64.5078	45.4507	TRUE	56.5354	51.4492	7.60314	8.85343	0.311806	0.0518662	0.272981	FALSE
Dnajb5	17.749	17.4402	19.9269	15.8243	20.8341	12.9785	22.3619	16.4483	TRUE	17.7351	18.1557	1.68742	4.26555	-0.0833206	-0.174618	-0.0353512	FALSE
Fmnl2	74.4337	67.3825	70.0435	78.5139	76.3245	86.8744	80.3431	76.9378	TRUE	72.5934	80.12	4.90218	4.83747	-0.122485	-0.258159	-0.253693	FALSE
Sugp2	50.7177	52.1172	43.4693	47.6663	43.0516	51.5214	39.7178	45.0537	TRUE	48.4926	44.8361	3.82991	4.97066	0.159161	0.0966913	0.269279	FALSE
Ptpn23	43.6934	40.421	44.3136	40.5303	41.1986	46.3897	43.6246	41.1257	TRUE	42.2396	43.0846	2.05298	2.49064	-0.0102304	-0.026071	-0.0687976	FALSE
Smug1	15.8617	15.7545	15.4589	15.4045	15.9919	14.8711	16.3089	16.5178	TRUE	15.6199	15.9224	0.222788	0.733464	-0.0493719	-0.282703	-0.068677	FALSE
Phf24	526.141	471.334	843.046	526.141	541.105	864.151	448.198	637.179	TRUE	591.666	622.658	169.567	178.528	-0.163162	-0.00461312	-0.0072325	FALSE
Slc2a6	48.7191	50.1295	42.8442	43.4372	48.0512	43.6872	46.049	40.8577	TRUE	46.2825	44.6613	3.68119	3.10018	0.0383846	0.0350798	0.117534	FALSE
Galt	27.6444	35.1278	32.2047	31.5797	27.6573	31.4934	30.7198	29.2571	TRUE	31.6392	29.7819	3.07961	1.69296	0.08877	0.143111	0.214374	FALSE
Sigmar1	87.1342	90.5709	88.4193	83.119	80.1212	63.9608	93.0074	86.1031	TRUE	87.3109	80.7981	3.13367	12.3984	0.0787709	0.353971	0.215866	FALSE
Zranb3	8.84083	7.48429	9.31466	7.61301	6.95089	7.6672	9.22567	6.489	TRUE	8.3132	7.58319	0.905294	1.19748	0.17045	0.0754334	0.247141	FALSE
Slain2	57.8471	52.0905	55.2288	54.787	52.2729	53.1318	52.5031	51.2431	TRUE	54.9883	52.2877	2.35714	0.785346	0.0703883	0.423615	0.164812	FALSE
Hyal3	2.00299	2.82873	1.47905	1.76193	3.66979	2.72723	2.06461	1.6716	TRUE	2.01817	2.53331	0.581247	0.873961	-0.346324	-0.0957977	-0.338683	FALSE
Arl5a	107.603	104.535	107.208	107.431	107.629	117.252	119.485	102.208	TRUE	106.694	111.644	1.44843	8.12586	-0.0672408	-0.462717	-0.0782358	FALSE
Dgkb	23.9107	16.7799	20.8485	19.1613	25.1527	26.5699	19.8799	21.3741	TRUE	20.1751	23.2442	2.99798	3.13681	-0.217609	-0.118018	-0.465335	FALSE
Slf2	30.1391	28.1145	28.7208	31.7959	27.0381	29.2705	29.3725	25.9556	TRUE	29.6926	27.9092	1.63891	1.6901	0.0639072	0.133848	0.252396	FALSE
Myrf	2.41778	3.61171	4.07978	4.42126	4.85371	1.95557	2.46125	4.18456	TRUE	3.63263	3.36377	0.875246	1.37734	0.210231	0.0549423	0.166661	FALSE
Vezt	93.0817	102.829	99.753	96.285	93.1667	83.6924	78.0649	100.364	TRUE	97.9872	88.8221	4.2239	9.90173	0.148517	0.291217	0.224794	FALSE
Colec12	23.4599	30.5789	25.2253	21.003	21.6608	11.4192	21.0316	20.9567	TRUE	25.0668	18.767	4.06224	4.90876	0.213404	0.223762	0.761717	FALSE
Rab3gap1	47.363	46.8639	50.3809	45.7328	47.2688	46.9816	49.5242	47.0009	TRUE	47.5852	47.6938	1.98465	1.22724	-0.000653814	-0.0546576	-0.00490189	FALSE
Prr5	24.2083	25.5959	24.3451	23.8565	24.2865	25.2154	24.0132	25.2695	TRUE	24.5014	24.6962	0.758109	0.640978	-0.0279019	-0.0164895	-0.0333636	FALSE
Mbnl3	0.494676	0.667712	0.460985	0.517815	0.611296	0.465078	0.885645	0.502357	TRUE	0.535297	0.616094	0.0913084	0.190107	-0.134849	-0.123226	-0.182516	FALSE
Lmo1	31.1112	33.3759	31.5113	29.0106	34.2906	27.7554	29.813	31.1125	TRUE	31.2522	30.7429	1.79089	2.73936	0.0396217	0.0486916	0.0736372	FALSE
Metap2	72.7125	73.0302	73.7558	91.8315	77.1566	93.3658	97.5194	75.8263	TRUE	77.8325	85.967	9.34286	11.0854	-0.216219	-0.0823918	-0.222248	FALSE
Rpp25l	23.1104	24.5674	23.2055	25.7181	30.1215	24.3328	24.7215	23.6855	TRUE	24.1504	25.7153	1.23907	2.96837	-0.0381692	-0.205261	-0.23239	FALSE
Rfxank	14.2004	20.0473	20.8984	25.3256	14.5679	15.4728	18.0717	14.2142	TRUE	20.1179	15.5817	4.57349	1.74258	0.446536	0.34192	0.684301	FALSE
Slc9a3	3.48758	7.36577	3.68774	3.56273	5.89005	3.44468	3.9048	3.46137	TRUE	4.52596	4.17522	1.89501	1.1629	-0.0227761	-0.0616223	0.0920772	FALSE
Frmd7	5.13	4.27437	3.881	3.72413	4.62947	3.88619	4.10831	5.50377	TRUE	4.25237	4.53194	0.629197	0.718894	-0.0992823	-0.0255042	-0.135421	FALSE
Acaa1a	56.18	53.6804	42.0945	56.9823	58.2134	52.4082	53.5265	57.6804	TRUE	52.2343	55.4571	6.90454	2.91907	-0.017572	-0.19129	-0.207637	FALSE
Hoxc9	5.64945	4.62465	4.8794	3.81852	4.58692	5.95612	5.05288	4.47339	TRUE	4.74301	5.01733	0.754749	0.674219	-0.0204189	-0.021314	-0.133971	FALSE
Meox2	13.1666	13.6291	12.1446	12.2277	11.5753	11.3127	14.0137	10.6174	TRUE	12.792	11.8798	0.7254	1.47891	0.149785	0.176391	0.254747	FALSE
Mgat5	36.689	34.2505	39.0072	37.2621	35.3056	38.7633	36.465	38.6878	TRUE	36.8022	37.3054	1.96615	1.70704	-0.0232512	-0.014213	-0.0529893	FALSE
Prickle1	13.7678	13.1296	12.645	14.1618	12.2697	13.1071	12.8368	13.6771	TRUE	13.4261	12.9727	0.67235	0.585072	0.0520357	0.0671541	0.123922	FALSE
Surf6	17.5525	17.7707	19.221	15.924	16.2576	24.0713	20.0009	17.7133	TRUE	17.617	19.5108	1.34993	3.40846	-0.0944431	-0.225931	-0.315918	FALSE
Pphln1	49.9659	40.9521	46.9703	51.6886	47.7525	57.5974	33.0471	46.4868	TRUE	47.3942	46.221	4.7165	10.0895	0.0406982	0.126489	0.1264	FALSE
Sostdc1	36.1238	45.39	44.5039	32.7074	44.2408	48.7688	48.9091	43.0253	TRUE	39.6812	46.236	6.24867	3.04687	-0.206058	-0.289264	-0.521819	FALSE
Gatad2a	54.507	52.4349	48.62	51.5214	54.3185	57.6804	47.5114	54.7989	TRUE	51.7708	53.5773	2.44387	4.30785	-0.0698893	-0.103827	-0.106107	FALSE
Hist1h1c	148.591	166.123	149.039	153.652	143.823	157.713	151.453	158.365	TRUE	154.351	152.839	8.17464	6.77038	-0.0305326	-0.0138123	0.0152453	FALSE
Fam69b	43.1371	58.0658	7.56365	38.3128	47.1744	37.773	45.7609	57.7464	TRUE	36.7698	47.1137	21.2088	8.20843	-0.190271	-0.220859	-0.485954	FALSE
Ankmy2	32.7588	33.6333	34.4347	33.5938	34.9158	35.8947	34.2587	34.7815	TRUE	33.6052	34.9627	0.684442	0.682935	-0.0520452	-0.38909	-0.166897	FALSE
Rorb	0.763009	0.404566	1.14941	1.94669	1.42801	0.577073	0.501979	1.23716	TRUE	1.06592	0.936055	0.661277	0.465465	0.0752296	0.0359941	0.0825635	FALSE
Slc26a8	1.0883	0.632798	0.716926	0.724633	0.835239	0.655326	0.614145	0.821105	TRUE	0.790665	0.731454	0.202737	0.113086	-0.0340176	-0.0924603	0.124537	FALSE
Gxylt1	17.1577	8.24233	13.372	17.4854	8.42743	17.3001	10.6016	9.79499	TRUE	14.0644	11.531	4.30689	3.94936	0.581413	0.047687	0.367954	FALSE
Arhgap36	18.1929	16.5244	14.6647	15.7428	21.1383	18.5853	17.6113	18.2436	TRUE	16.2812	18.8946	1.48515	1.54926	-0.190657	-0.310069	-0.540792	FALSE
Ndufa13	170.94	188.039	173.059	182.777	189.927	188.787	177.306	199.014	TRUE	178.704	188.759	8.08032	8.90147	-0.0898889	-0.162397	-0.0527745	FALSE
Rif1	23.4899	20.6882	23.3475	21.2848	22.4677	17.6113	25.5138	24.2208	TRUE	22.2026	22.4534	1.42637	3.46103	-0.0649495	-0.161551	-0.0183582	FALSE
Sh3bp4	19.6296	23.9107	19.3245	19.4731	21.9994	20.1253	19.9699	23.2197	TRUE	20.5845	21.3286	2.221	1.56208	-0.107347	-0.0479352	-0.141807	FALSE
Nepro	8.65337	8.51248	9.69847	8.64909	8.53051	7.28869	8.35248	9.71304	TRUE	8.87835	8.47118	0.550645	0.992995	0.0353655	0.108145	0.132925	FALSE
Znrd1as	6.01591	6.95555	8.28769	6.93918	3.41057	7.42433	6.90566	9.20834	TRUE	7.04958	6.73722	0.934954	2.42717	-0.0444369	-0.183886	0.143178	FALSE
Pdzrn4	0.664582	0.688042	0.957381	0.939113	0.813006	1.33405	0.503931	0.91573	TRUE	0.812279	0.89168	0.15747	0.342934	-0.0863362	-0.138695	-0.0834404	FALSE
Kctd1	11.542	16.5283	15.3608	14.68	17.4767	11.9458	18.206	13.8534	TRUE	14.5277	15.3705	2.13183	2.97244	-0.0605863	-0.0395934	-0.140386	FALSE
Ube2r2	60.4476	61.2145	57.7601	61.6947	61.0728	74.9179	61.3835	56.7878	TRUE	60.2792	63.5405	1.75618	7.8695	-0.00938558	-0.374092	-0.124252	FALSE
3632451O06Rik	83.7988	86.2069	92.7507	78.6521	81.021	73.7558	80.6704	89.4809	TRUE	85.3521	81.232	5.853	6.43684	0.0723313	0.0566557	0.112371	FALSE
Gmip	11.7678	13.1071	14.2676	14.8571	19.8941	19.5177	15.0697	9.37668	TRUE	13.4999	15.9645	1.36453	4.90805	-0.337183	-0.322405	-0.325595	FALSE
Rbm43	29.5489	24.7358	26.5517	30.6245	28.6766	30.2355	27.0016	24.825	TRUE	27.8652	27.6847	2.70599	2.31915	0.0108998	0.00654631	0.0225133	FALSE
Trpm8	31.9838	33.9331	32.0401	27.578	28.9555	32.6888	32.7958	31.0981	TRUE	31.3838	31.3845	2.69404	1.79582	0.00534938	0.0392526	-0.0116517	FALSE
Igfbp7	104.099	127.96	118.783	103.324	110.461	88.8928	116.896	110.421	TRUE	113.542	106.668	11.9574	12.2345	0.0130042	0.0396832	0.110661	FALSE
Pnpla8	34.0196	28.5288	31.0059	30.6372	28.0512	23.6193	28.5213	24.8718	TRUE	31.0479	26.2659	2.26181	2.396	0.219966	0.409866	0.657624	FALSE
Fstl4	2.95499	2.71678	3.87946	2.93459	2.45717	2.59825	2.7449	3.27536	TRUE	3.12146	2.76892	0.516706	0.35748	0.139976	0.105859	0.238802	FALSE
Edc4	37.3635	33.2258	33.6055	38.0931	40.6007	40.4752	30.6572	38.4757	TRUE	35.572	37.5522	2.51243	4.69866	-0.153726	-0.119008	-0.164718	FALSE
Lrrk2	47.2395	44.8615	50.2425	45.8165	48.4082	48.8074	48.7528	48.5409	TRUE	47.04	48.6273	2.34795	0.185897	-0.0642333	-0.645891	-0.133542	FALSE
9530068E07Rik	207.444	207.579	218.832	205.238	195.755	226.304	226.468	201.048	TRUE	209.773	212.394	6.1336	16.3007	-0.0422325	-0.192659	-0.00737595	FALSE
Macrod1	13.4754	15.8333	15.5587	16.7218	18.6811	11.9373	14.6121	15.7545	TRUE	15.3973	15.2462	1.37406	2.7933	0.0478846	0.1105	0.0484752	FALSE
Snapc4	18.7527	15.2616	22.1575	25.9081	26.0336	17.1577	15.6132	26.1982	TRUE	20.52	21.2507	4.5639	5.65356	-0.0782425	-0.0138062	-0.0648118	FALSE
Naa30	21.2803	19.2769	20.6226	22.1762	21.7403	23.8543	22.5522	20.2471	TRUE	20.839	22.0985	1.2206	1.51047	-0.0799793	-0.109899	-0.249532	FALSE
Noa1	18.1734	19.0235	21.0082	19.0516	21.5479	17.4402	17.7356	22.6597	TRUE	19.3142	19.8458	1.20063	2.64924	-0.0450529	-0.14006	-0.0911677	FALSE
Ap5m1	19.4816	22.1198	25.3554	21.7777	18.0303	21.7238	21.5862	22.7142	TRUE	22.1836	21.0136	2.41731	2.05139	0.0194295	0.0399316	0.204579	FALSE
Gramd1c	5.10338	4.20749	3.76417	5.58247	3.82135	5.945	5.84409	3.53325	TRUE	4.66438	4.78592	0.827597	1.28618	-0.0538058	-0.047515	-0.0202354	FALSE
Lrrn3	20.596	30.257	27.6529	22.4467	24.6786	19.342	26.6261	31.7455	TRUE	25.2381	25.598	4.48559	5.12615	-0.0342778	-0.00512618	-0.0252559	FALSE
Slc2a13	11.1952	10.267	10.7741	11.7815	10.1066	11.5369	12.1213	11.565	TRUE	11.0045	11.3324	0.642175	0.860411	-0.0724576	-0.0434565	-0.106035	FALSE
BC031181	214.185	198.596	194.621	215.89	208.931	231.508	215.104	201.857	TRUE	205.823	214.35	10.7853	12.6546	-0.0388056	-0.0695723	-0.0336435	FALSE
Zdhhc23	10.0777	11.5575	10.7146	9.29049	8.6165	10.6174	7.82772	10.5198	TRUE	10.4101	9.39534	0.961465	1.39305	0.119617	0.116143	0.304389	FALSE
Lzts1	43.9158	42.4695	42.0301	46.9111	42.9862	39.4853	40.8577	40.2783	TRUE	43.8316	40.9019	2.20535	1.49911	0.0904217	0.286898	0.256499	FALSE
Skp1a	1276.64	1161.38	1193.01	1389.11	1222.57	1276.64	1276.64	1215.02	TRUE	1255.04	1247.72	101.751	33.5395	-0.0171623	-0.229771	0.00361568	FALSE
Znrd1	25.4859	23.1921	26.5329	24.4534	25.5876	26.4845	23.7587	26.6958	TRUE	24.9161	25.6316	1.42888	1.33789	-0.0603099	-0.0339012	-0.116321	FALSE
Srp72	117.252	96.9211	93.2161	98.8699	97.3825	89.3276	95.9931	79.8679	TRUE	101.565	90.6428	10.7178	7.99745	0.0792822	0.171299	0.225571	FALSE
Qsox2	23.7815	26.1982	23.7945	20.7685	21.0524	22.2119	20.9538	24.0219	TRUE	23.6357	22.06	2.22361	1.42723	0.136996	0.127613	0.274805	FALSE
Slc18a1	2.21283	2.79641	2.80279	2.73653	3.15003	2.90137	4.05111	2.67366	TRUE	2.63714	3.19404	0.284443	0.603587	-0.128774	-0.262161	-0.374232	FALSE
Kidins220	253.484	233.938	240.258	240.682	243.484	235.246	232.128	230.4	TRUE	242.09	235.315	8.19816	5.80389	0.0412744	0.133249	0.0223112	FALSE
Igsf10	3.25293	4.33625	4.73899	2.37566	2.72292	3.32146	5.00195	3.99043	TRUE	3.67596	3.75919	1.07016	0.976966	0.0535566	0.00289315	-0.0472575	FALSE
Tmem260	29.5267	28.2306	29.0479	25.3502	28.6053	18.1095	27.1009	27.5622	TRUE	28.0389	25.3445	1.8706	4.86419	0.0674012	0.234353	0.365298	FALSE
Ubac1	102.158	103.889	102.6	96.128	105.074	111.606	105.709	99.3959	TRUE	101.194	105.446	3.45599	4.99169	-0.0418345	-0.144188	-0.0832916	FALSE
P2ry12	6.70189	9.95293	9.71139	9.7445	8.87002	12.4159	8.41688	9.11774	TRUE	9.02768	9.70513	1.55421	1.83032	0.11307	0.026206	-0.184027	FALSE
Csgalnact1	26.7226	29.8551	28.9699	25.2386	25.8978	33.2149	27.0753	27.889	TRUE	27.6965	28.5193	2.10324	3.23539	0.0189821	0.0548078	-0.100167	FALSE
P2ry13	1.7347	2.89373	2.17487	1.52573	1.72523	2.17971	1.75143	1.43009	TRUE	2.08225	1.77161	0.604863	0.30862	0.168393	0.146047	0.246787	FALSE
Rmdn2	35.8695	42.8958	41.2644	38.2386	46.3555	30.527	39.7922	44.4586	TRUE	39.5671	40.2833	3.13038	7.06473	-0.0836609	-0.141173	-0.00550466	FALSE
Serbp1	86.2625	86.385	74.1209	95.9931	78.3531	91.7816	80.0651	77.0585	TRUE	85.6904	81.8146	8.9593	6.75783	0.124077	0.0482395	0.089661	FALSE
Tmem258	60.165	66.892	55.9311	57.8316	70.0435	47.127	56.7718	61.4145	TRUE	60.2049	58.8392	4.78251	9.55019	-0.00231712	-0.108807	0.103941	FALSE
Abt1	6.7088	6.53962	7.1217	6.77616	6.99956	7.96635	6.0028	6.54213	TRUE	6.78657	6.87771	0.244577	0.832281	-0.00604696	-0.266494	-0.0266065	FALSE
C530008M17Rik	57.3835	47.348	57.4179	57.3466	58.7616	48.2947	61.2373	68.6562	TRUE	54.874	59.2374	5.01742	8.41987	-0.0647658	-0.107519	-0.200622	FALSE
P2ry14	2.76879	5.26534	4.21443	2.97807	3.17723	4.12083	3.17723	5.62628	TRUE	3.80666	4.0254	1.16301	1.15624	-0.0209629	-0.00444615	-0.0935991	FALSE
Gadd45a	37.1292	31.0776	29.0163	37.3536	36.4093	45.3797	42.7226	37.065	TRUE	33.6442	40.3942	4.23911	4.36807	-0.226189	-0.264837	-0.615249	FALSE
Sec24a	30.8139	30.3818	32.9149	19.9774	19.3162	19.1801	20.7867	29.316	TRUE	28.522	22.1497	5.80285	4.83255	0.609475	0.170006	0.659982	FALSE
Glb1l2	12.566	13.5418	14.151	9.72349	12.4768	11.8416	12.0861	12.6433	TRUE	12.4956	12.2619	1.95997	0.364769	0.0879327	0.402258	0.0447333	FALSE
Ppp1r11	75.977	76.7249	74.4891	48.7688	46.1408	48.3984	80.5209	48.1064	TRUE	68.99	55.7917	13.5128	16.5166	0.640658	0.100248	0.491201	FALSE
Gng12	8.57411	14.7387	28.2131	14.9189	25.1433	8.69102	7.1412	7.82772	TRUE	16.6112	12.2008	8.27788	8.6516	0.843528	0.0338201	0.414165	FALSE
Cep135	7.94835	5.02326	5.72765	6.72236	6.71953	6.16699	5.72257	6.4789	TRUE	6.3554	6.272	1.27028	0.430499	-0.0224857	-0.221026	0.0142261	FALSE
9530077C05Rik	19.1833	18.5548	17.7707	18.206	19.3245	11.571	16.7029	18.699	TRUE	18.4287	16.5744	0.596596	3.51794	0.0543113	0.463302	0.359984	FALSE
Arsi	3.44914	3.06755	2.7449	2.67732	2.13204	2.6275	2.80279	2.90137	TRUE	2.98473	2.61592	0.353345	0.341895	0.0977669	0.131451	0.280609	FALSE
Pcdh8	2.94729	2.96049	2.94044	5.02716	4.99942	5.74106	4.83608	3.75012	TRUE	3.46885	4.83167	1.03891	0.821567	-0.733437	-0.242948	-0.663524	FALSE
Gpi1	425.413	406.694	410.772	386.772	388.609	347.95	387.587	407.17	TRUE	407.413	382.829	15.9356	24.9335	0.0747368	0.198337	0.0219567	FALSE
Tbcc	44.4442	44.1823	42.4695	44.1987	52.8859	52.1049	41.3129	48.4082	TRUE	43.8237	48.678	0.91068	5.28419	-0.185536	-0.528622	-0.332741	FALSE
Siah2	22.5271	21.8361	21.9487	22.4241	22.5965	18.8445	19.3984	22.5425	TRUE	22.184	20.8455	0.342403	2.00363	0.08128	0.482935	0.257061	FALSE
Exoc1	89.5639	76.9218	90.4139	78.6283	80.9274	85.29	76.1579	77.8524	TRUE	83.882	80.0569	7.09451	4.00851	0.0830733	0.12409	0.104184	FALSE
Npy1r	11.7175	13.5098	15.1344	12.098	12.6433	10.0615	11.1803	10.7326	TRUE	13.1149	11.1544	1.55146	1.0939	0.224616	0.256638	0.51023	FALSE
Calm2	2202.54	1958.47	2010.27	2260.27	2119.36	2260.27	2172.8	2010.27	TRUE	2107.89	2140.67	146.099	104.555	-0.026918	-0.0351689	0	FALSE
Thap11	27.9285	25.6268	25.4426	30.8751	26.9503	28.5415	29.6231	27.266	TRUE	27.4683	28.0952	2.5372	1.2291	-0.0594066	-0.125047	-0.0923303	FALSE
Lum	74.7199	124.627	120.755	96.4702	80.5209	93.9537	110.661	102.28	TRUE	104.143	96.8539	23.2388	12.8485	0.146603	0.0969027	0.0799526	FALSE
Hif1an	45.5388	42.0108	44.9121	43.2754	44.3861	49.8685	47.8563	48.3714	TRUE	43.9342	47.6206	1.59839	2.31906	-0.12585	-0.370042	-0.302068	FALSE
Arhgap26	65.1013	61.8674	72.7454	112.806	56.0821	61.8756	43.9338	50.5354	TRUE	78.13	53.1067	23.563	7.67027	0.370559	0.40541	0.825008	FALSE
Wtip	12.481	10.2623	12.8169	13.5924	13.517	16.3686	13.2455	12.9923	TRUE	12.2882	14.0309	1.42849	1.57312	-0.0811345	-0.156737	-0.433239	FALSE
Elf1	24.9689	28.1815	27.1082	25.3554	25.0871	23.5562	25.8493	24.5766	TRUE	26.4035	24.7673	1.50715	0.961971	0.0790912	0.227517	0.265238	FALSE
Megf11	5.29991	4.75597	5.11889	3.56993	6.47009	4.20628	5.39519	6.09779	TRUE	4.68617	5.54234	0.777775	0.995982	-0.218511	-0.121808	-0.362726	FALSE
2018-03-01	4.27437	4.59752	5.78922	6.87829	6.36327	3.27536	5.13569	4.91066	TRUE	5.38485	4.92125	1.18981	1.26944	0.0479766	0.0186232	0.199034	FALSE
Tbc1d24	21.9038	21.5066	20.1758	21.3673	17.6009	22.7212	19.966	19.3036	TRUE	21.2384	19.8979	0.743981	2.12956	0.126628	0.277555	0.271433	FALSE
Btg1	26.5976	25.7473	23.6974	28.8789	25.5276	28.9699	27.6163	26.0911	TRUE	26.2303	27.0512	2.14464	1.55394	-0.0370578	-0.048326	-0.137215	FALSE
Rnf39	0.510873	1.17312	0.375129	1.05419	0.763009	1.63549	0.748487	1.06204	TRUE	0.778326	1.05226	0.394147	0.414806	-0.219127	-0.0563008	-0.420944	FALSE
Eea1	97.862	88.4724	97.9906	98.7597	91.0502	99.7772	96.6564	88.5423	TRUE	95.7712	94.0065	4.88195	5.12902	0.0612824	0.0160056	0.0439194	FALSE
Fam13b	149.68	153.652	148.397	150.643	147.408	146.12	147.535	147.712	TRUE	150.593	147.194	2.2375	0.726568	0.0260791	0.545235	0.0307089	FALSE
Tmem255a	161.912	164.987	181.128	163.597	160.948	170.504	179.721	157.519	TRUE	167.906	167.173	8.9039	10.0081	-0.012539	-0.00414855	0.0076271	FALSE
Rnf13	90.0849	120.708	131.807	94.0206	118.443	164.352	87.4317	119.13	TRUE	109.155	122.339	20.3249	31.6706	-0.145843	-0.075345	-0.136829	FALSE
Phpt1	41.6978	43.9015	36.7176	43.1477	45.2376	43.9801	41.7194	40.5162	TRUE	41.3662	42.8633	3.23112	2.13713	-0.0144447	-0.0758612	-0.136826	FALSE
Cdh8	19.9828	15.7173	19.9394	17.5835	16.9406	17.0704	13.8612	19.4167	TRUE	18.3057	16.8222	2.05774	2.27849	0.141689	0.0591434	0.283657	FALSE
Commd2	17.6419	14.0964	20.7785	8.99287	19.2918	8.05282	22.1446	7.32804	TRUE	15.3774	14.2043	5.05643	7.61696	0.214821	0.0439633	0.175223	FALSE
Greb1	19.7874	16.8569	23.2025	17.3298	23.4778	23.0815	23.3146	16.689	TRUE	19.2941	21.6407	2.90501	3.30517	-0.321758	-0.0724846	-0.368178	FALSE
Card11	5.30274	8.27761	4.28657	5.457	6.38319	8.77994	6.53607	5.0483	TRUE	5.83098	6.68687	1.71173	1.54713	-0.263432	-0.036278	-0.283684	FALSE
Ppfibp2	12.3668	11.2672	11.0668	8.51961	8.00167	12.9977	11.6267	12.0114	TRUE	10.8051	11.1594	1.62732	2.1829	-0.081803	-0.0251747	-0.0790058	FALSE
Sbf1	157.519	173.27	177.688	152.993	203.322	152.919	194.769	170.807	TRUE	165.368	180.454	11.9578	22.9427	-0.144245	-0.168394	-0.0821199	FALSE
Cdc42ep3	22.0755	24.6557	23.8146	23.1202	25.6018	22.5592	23.6066	28.9131	TRUE	23.4165	25.1702	1.09242	2.79628	-0.0682183	-0.243991	-0.281449	FALSE
Slc38a7	43.8494	45.892	46.8103	30.2414	38.2297	37.0564	44.4004	44.413	TRUE	41.6983	41.0249	7.7375	3.93429	0.119079	0.102446	0.000492153	FALSE
Rnf113a1	3.38638	3.73387	3.54897	3.02119	3.85046	5.0294	3.06948	4.78872	TRUE	3.4226	4.18452	0.302929	0.900702	-0.316109	-0.338046	-0.392204	FALSE
Adamts2	25.7911	31.3965	33.9596	24.6286	25.3925	24.8213	29.8551	24.9057	TRUE	28.9439	26.2437	4.46223	2.42073	0.185123	0.146945	0.312301	FALSE
Cnot1	104.419	114.101	112.351	111.206	95.1104	101.927	97.2544	103.786	TRUE	110.519	99.5194	4.23742	4.02355	0.166541	0.587923	0.198401	FALSE
Ermard	56.052	50.8091	51.7118	54.5967	45.0274	53.4495	49.1648	48.3159	TRUE	53.2924	48.9894	2.44824	3.46768	0.125044	0.249188	0.28614	FALSE
Sh3tc1	2.27315	1.96579	1.91377	1.50245	1.80851	2.42443	1.9227	1.98538	TRUE	1.91379	2.03525	0.316778	0.269585	-0.0105144	-0.0274132	-0.124518	FALSE
Iqce	39.0603	26.1654	33.0993	26.9322	25.8526	25.9729	27.072	23.9998	TRUE	31.3143	25.7243	6.02496	1.27392	0.211985	0.482217	0.60619	FALSE
Lgi4	85.29	91.963	87.6499	86.1647	75.6181	87.5306	100.045	89.2919	TRUE	87.7669	88.1213	2.96218	10.0036	-0.0247496	-0.262322	0.00951096	FALSE
Ppp6r2	126.115	124.01	115.983	111.732	120.398	109.771	121.61	106.61	TRUE	119.46	114.597	6.75312	7.52585	0.0602932	0.0589359	0.0740452	FALSE
Ndrg4	1556.99	710.387	1419.93	1475.45	1475.45	1389.11	652.858	1643.16	TRUE	1290.69	1290.15	390.942	437.756	0.0154381	0.00318637	0.00362644	FALSE
Ttyh3	56.5419	47.2688	66.7864	56.7551	61.2008	61.3494	89.7716	61.9192	TRUE	56.838	68.5603	7.97151	14.1443	-0.121675	-0.188102	-0.459352	FALSE
Bicral	28.0645	25.0598	27.8925	28.7095	25.7473	25.1963	27.4658	25.2542	TRUE	27.4316	25.9159	1.61984	1.06243	0.133729	0.1782	0.24022	FALSE
Fxyd1	61.8466	71.2094	64.9253	58.1327	54.1238	61.6947	65.7781	83.0078	TRUE	64.0285	66.1511	5.53448	12.2312	-0.00795291	-0.138694	-0.0402769	FALSE
Upf3b	19.9474	16.6937	19.037	21.314	20.7867	23.6774	21.2755	21.003	TRUE	19.248	21.6856	1.94307	1.3428	-0.116971	-0.258936	-0.480944	FALSE
Fxyd7	384.049	390.337	381.701	365.104	417.947	394.066	451.704	419.865	TRUE	380.298	420.896	10.7655	23.6557	-0.12975	-0.528186	-0.0329202	FALSE
Spg20	76.1213	76.2272	66.3999	68.1152	71.2566	76.2272	73.6785	73.6544	TRUE	71.7159	73.7042	5.19563	2.02972	-0.0306386	-0.202414	-0.0836135	FALSE
Fgf1	551.054	514.941	524.128	570.886	493.841	614.683	526.141	528.056	TRUE	540.252	540.68	25.5329	51.7722	0.0284353	0.10929	-0.00363313	FALSE
Arhgap21	110.399	113.887	117.911	98.5701	97.2232	101.141	94.3456	95.3705	TRUE	110.192	97.0201	8.33359	2.99425	0.219758	0.541167	0.244338	FALSE
H2-Aa	97.8861	128.432	112.675	92.5689	87.3506	77.87	115.422	110.176	TRUE	107.891	97.7047	16.1212	17.9821	0.0921807	0.0463399	0.197302	FALSE
Cpz	2.59989	2.14087	3.05982	1.92112	1.76193	1.3232	2.6343	1.88449	TRUE	2.43043	1.90098	0.505993	0.54504	0.376822	0.120218	0.446101	FALSE
Chst12	37.7635	42.0663	47.3715	40.5769	37.1066	40.5071	49.0075	51.039	TRUE	41.9446	44.4151	4.03398	6.67465	-0.1152	-0.0823781	-0.156831	FALSE
Plxnb2	42.1888	48.9091	40.3717	41.4051	47.6022	35.8767	39.6437	42.7352	TRUE	43.2187	41.4645	3.86592	4.96067	0.0211187	0.0342351	0.140111	FALSE
Eepd1	117.196	111.935	116.424	113.887	121.922	115.364	111.45	116.797	TRUE	114.86	116.383	2.40863	4.3291	-0.0115443	-0.0997148	-0.0274152	FALSE
Tssc1	25.8198	26.3631	23.9362	17.2923	21.8538	23.2266	18.6569	25.579	TRUE	23.3528	22.3291	4.17206	2.89126	0.142313	0.0421482	0.123914	FALSE
Rfxap	20.4999	19.467	17.9823	21.3979	25.857	17.8781	18.3992	18.7207	TRUE	19.8368	20.2137	1.46657	3.77816	0.106559	0.180385	-0.0406898	FALSE
Etl4	70.8568	74.4891	61.5369	64.0495	54.4304	59.3737	65.2158	71.8265	TRUE	67.7331	62.7116	5.98229	7.50715	0.114757	0.0779821	0.226968	FALSE
Mgat4b	95.783	86.9762	96.5832	85.9517	96.285	88.0084	89.1025	91.4974	TRUE	91.3235	91.2233	5.63636	3.67555	0.017145	0.0434519	-0.000258774	FALSE
Atp13a2	137.814	136.628	171.139	133.454	152.339	156.265	158.485	154.015	TRUE	144.758	155.276	17.6829	2.67667	-0.177061	-0.501039	-0.0955275	FALSE
Alg5	26.41	26.5546	23.0913	26.4634	24.1855	22.0956	24.0327	30.5312	TRUE	25.6298	25.2112	1.69342	3.67196	0.132909	0.130217	0.0889371	FALSE
Mag	66.5154	79.6017	68.2384	73.7354	95.2173	90.1737	71.4601	79.2173	TRUE	72.0227	84.0171	5.91682	10.7093	-0.2547	-0.276417	-0.356845	FALSE
Clcn7	42.3917	47.0591	44.1344	36.8908	44.8735	43.2754	49.2033	44.788	TRUE	42.619	45.535	4.27689	2.55329	-0.0513418	-0.138817	-0.245374	FALSE
Nudt1	8.10162	8.53252	7.46474	13.4009	10.8821	11.8788	9.44826	11.5281	TRUE	9.37494	10.9343	2.71957	1.07326	-0.429557	-0.230335	-0.399378	FALSE
Ccdc148	5.21831	4.84147	3.73235	3.53325	4.84147	6.13108	5.41041	4.61595	TRUE	4.33135	5.24973	0.825164	0.676005	-0.257329	-0.177313	-0.436774	FALSE
Tbc1d9b	155.819	178.657	169.015	153.583	165.139	155.819	163.07	174.564	TRUE	164.269	164.648	11.7632	7.72472	-0.0149094	-0.0422355	-0.00765718	FALSE
Man1b1	119.847	140.442	127.358	122.226	89.9059	92.8041	132.582	97.4379	TRUE	127.468	103.182	9.19936	19.8436	0.391655	0.358124	0.392293	FALSE
Colec11	0.504352	0.437337	0.659894	0.559766	0.714049	0	0.978025	0.485205	TRUE	0.540337	0.54432	0.0941193	0.415005	-0.169476	-0.325067	0.480372	FALSE
Dennd3	4.1284	3.46626	2.32195	2.38427	3.47593	3.68289	2.83139	2.96372	TRUE	3.07522	3.23848	0.876914	0.406245	-0.137962	-0.132813	-0.132046	FALSE
Tcaf1	195.98	180.485	183.75	188.267	175.367	201.048	190.041	182.553	TRUE	187.121	187.252	6.71333	10.9765	-0.00223598	-0.0565105	0.00380323	FALSE
Cenpt	12.9626	12.0071	9.0205	9.42616	7.51234	9.33929	6.26018	9.28632	TRUE	10.8541	8.09953	1.93013	1.49147	0.351132	0.284838	0.734723	FALSE
Tmtc3	29.3245	27.7132	27.0753	35.4997	31.1125	31.54	33.6007	29.9039	TRUE	29.9032	31.5393	3.84917	1.53903	-0.135411	-0.201383	-0.225402	FALSE
Aaas	11.5338	11.9544	12.8427	12.9267	13.5134	11.5984	13.1162	11.6225	TRUE	12.3144	12.4626	0.681418	0.997321	0.00339425	0.0384346	-0.0440734	FALSE
Cc2d1a	24.6904	24.0775	23.5083	24.6253	25.0724	31.2822	27.529	25.274	TRUE	24.2254	27.2894	0.551438	2.8854	-0.116568	-0.537346	-0.455312	FALSE
Nop14	28.2822	23.6041	25.2456	34.9189	27.0016	26.6958	32.0104	24.9758	TRUE	28.0127	27.6709	4.99537	3.0273	-0.00456025	-0.0592782	0.0177942	FALSE
Ago2	54.908	52.4517	54.7679	56.2069	52.2682	55.674	58.5307	49.9659	TRUE	54.5836	54.1097	1.56197	3.76627	0.0229842	0.161574	0.0317187	FALSE
Zcchc12	11.5062	11.0519	9.03619	14.8438	14.452	12.182	9.71304	12.4568	TRUE	11.6095	12.201	2.40861	1.94273	-0.127181	-0.0203854	-0.144892	FALSE
Cab39	251.299	252.05	252.789	255.334	252.05	260.675	256.953	257.12	TRUE	252.868	256.699	1.75296	3.54329	-0.0261466	-0.295047	-0.00741718	FALSE
Cyld	39.1623	36.4729	35.4388	38.4624	43.9015	33.1475	39.0869	38.4539	TRUE	37.3841	38.6475	1.72616	4.40017	-0.0492977	-0.190008	-0.0931716	FALSE
Micall2	10.1066	10.6256	10.5372	8.76956	11.7815	15.6221	13.4139	11.1064	TRUE	10.0097	12.981	0.857316	2.00961	-0.287205	-0.464918	-0.763455	FALSE
Zscan12	7.88014	8.43618	6.56715	8.11477	7.24887	8.95795	8.33987	7.95179	TRUE	7.74956	8.12462	0.820562	0.715909	-0.0264885	-0.0337141	-0.140539	FALSE
Rbm42	77.7037	79.2827	70.2598	72.1471	86.548	84.5991	78.05	78.4162	TRUE	74.8483	81.9033	4.32699	4.31462	-0.121464	-0.283411	-0.233603	FALSE
Oxsr1	67.4224	59.4721	62.6489	64.7389	61.8466	67.8083	61.057	59.1395	TRUE	63.5706	62.4628	3.359	3.74052	0.0516919	0.0149138	0.0509026	FALSE
Psma8	0.743996	0.505865	0.49984	0.505527	0.453755	1.52264	0.467428	0.880494	TRUE	0.563807	0.831079	0.120158	0.501768	-0.407393	-0.370643	-0.347842	FALSE
Ttll7	570.886	441.436	536.981	320.498	326.175	300.393	265.928	554.151	TRUE	467.45	361.662	112.257	130.678	0.642963	0.0951806	0.0945201	FALSE
Cuedc2	88.408	79.319	76.2389	135.593	91.963	144.924	84.3632	83.3032	TRUE	94.8896	101.138	27.6227	29.4441	-0.0721243	-0.00698304	-0.110328	FALSE
Cox6b1	502.941	526.141	518.011	665.486	629.372	487.654	433.927	717.139	TRUE	553.145	567.023	75.5082	129.661	-0.0973285	-0.0693926	2.20316e-05	FALSE
Tubb4b	676.057	784.594	742.585	658.59	764.713	612.073	639.785	742.585	TRUE	715.456	689.789	58.6005	75.1468	0.0373664	0.0328906	0.00362948	FALSE
Kcnk9	3.5297	2.2317	4.42557	4.16247	5.19088	1.87869	2.31302	4.00116	TRUE	3.58736	3.34594	0.97886	1.53328	0.283981	0.0517616	0.152009	FALSE
Dnajc12	9.56033	8.65337	10.3399	9.60242	10.8855	9.75526	9.26184	10.0932	TRUE	9.53899	9.99896	0.690455	0.682558	-0.0506713	-0.0545988	-0.138029	FALSE
Dner	152.839	142.094	161.448	156.413	143.893	163.517	153.453	145.87	TRUE	153.199	151.683	8.20181	8.90032	0.0470799	0.00557158	0.0114615	FALSE
Kif15	2.25021	1.59839	2.1102	1.98794	2.55213	1.29098	3.7195	1.2649	TRUE	1.98669	2.20688	0.280166	1.1738	0.0922315	0.333532	-0.0226863	FALSE
Wdr44	44.1344	36.3464	44.3917	42.9532	38.2118	58.4798	46.168	36.847	TRUE	41.9564	44.9266	3.79211	9.9264	0.045559	0.199253	-0.142269	FALSE
Decr2	29.1321	33.5566	31.6177	29.0699	29.9326	30.1936	30.4693	34.1754	TRUE	30.8441	31.1927	2.16291	2.00048	0.00206492	0.0050106	-0.0491157	FALSE
Anln	14.323	16.3053	15.771	18.397	20.7011	13.5725	12.7318	17.7672	TRUE	16.1991	16.1932	1.6877	3.72598	0.0334926	0.133001	0.0303766	FALSE
Papd5	33.4643	22.6471	22.8174	33.8254	35.6346	29.808	25.713	30.2449	TRUE	28.1885	30.3501	6.30251	4.07157	-0.0935365	-0.0648303	-0.257509	FALSE
Rps27l	66.8736	107.145	81.021	70.2084	93.6125	54.7161	75.4323	94.7293	TRUE	81.3119	79.6226	18.2499	18.8133	-0.160647	-0.00126889	0.0675013	FALSE
Klhl13	29.8875	34.4978	34.0685	31.6247	33.7346	30.8987	33.8971	31.7552	TRUE	32.5196	32.5714	2.16342	1.48041	0.00447309	0.0346331	-0.00598884	FALSE
Slitrk2	7.52752	12.1649	10.6746	9.20834	10.0932	10.7287	9.91956	8.84083	TRUE	9.89383	9.89559	1.98633	0.784493	-0.00938209	-0.173376	-0.0140043	FALSE
Mbd5	55.7697	47.2395	47.9325	48.0318	44.0103	44.6182	46.4723	43.2406	TRUE	49.7434	44.5854	4.03296	1.3785	0.114703	0.457508	0.379034	FALSE
Fam135b	0.499092	0.605819	1.66337	1.52166	1.55319	0.471096	0.392634	1.63344	TRUE	1.07248	1.01259	0.60483	0.672126	0.0710448	0.00386684	0.0995293	FALSE
Cnep1r1	63.8897	64.8819	62.0288	58.3225	62.2225	57.0258	62.2608	60.1382	TRUE	62.2808	60.4118	2.8917	2.46559	0.0413437	0.0646126	0.094468	FALSE
Slc6a20a	28.2717	31.9789	29.0384	24.5151	23.1281	11.872	24.2902	17.8855	TRUE	28.451	19.294	3.07215	5.67837	0.482486	0.446707	1.03652	FALSE
Dpp10	98.4123	133.656	87.1068	76.5246	79.8679	89.0688	85.0385	96.8496	TRUE	98.9251	87.7062	24.8192	7.16505	0.0915808	0.303582	0.166372	FALSE
Sun1	72.2836	78.0813	80.9274	75.7334	88.6114	92.4929	63.8766	73.7144	TRUE	76.7564	79.6738	3.66084	13.2825	-0.0776892	-0.29222	-0.0411668	FALSE
Jmjd4	15.0798	20.2299	22.3691	7.83322	8.1816	22.736	21.2234	8.52628	TRUE	16.378	15.1668	6.46604	7.8923	0.247039	0.0133012	0.134112	FALSE
Amdhd2	37.2123	34.2396	24.3967	32.7634	32.3455	39.9672	40.966	44.5872	TRUE	32.153	39.4665	5.49189	5.14554	-0.272431	-0.21113	-0.625483	FALSE
Topors	16.3502	18.0507	16.9635	18.2436	17.689	16.1784	16.2272	19.0868	TRUE	17.402	17.2953	0.899575	1.38477	0.0459432	0.0451369	0.0247253	FALSE
Ssx2ip	71.932	76.4053	76.0388	74.8429	85.1411	85.1619	88.2954	85.0179	TRUE	74.8047	85.904	2.02803	1.59548	-0.174664	-0.99034	-0.343847	FALSE
Lpar3	66.5957	71.788	71.0421	74.345	65.7019	65.3338	61.2925	68.5629	TRUE	70.9427	65.2228	3.22473	2.99143	0.124322	0.345685	0.240189	FALSE
Pnpla7	12.9583	11.4804	16.1395	19.7636	14.7201	11.7678	16.1353	12.566	TRUE	15.0854	13.7973	3.67504	1.99605	0.0926794	0.105595	0.208781	FALSE
Plch1	3.19875	2.42794	3.27144	3.27666	3.41229	5.97966	3.33851	3.27959	TRUE	3.0437	4.00251	0.412041	1.31922	-0.061067	-0.331105	-0.459688	FALSE
Psenen	40.7359	28.3906	42.9862	30.2749	39.4703	32.6698	29.4619	48.9386	TRUE	35.5969	37.6351	7.33177	8.61383	-0.0227555	-0.0144758	-0.134094	FALSE
Siah1a	39.3954	37.3076	39.4117	42.8636	39.3677	43.2406	40.9596	36.7315	TRUE	39.7446	40.0749	2.30219	2.73756	-0.0275583	-0.00954849	-0.0178751	FALSE
Lin37	27.9173	23.8742	19.3342	22.9983	22.993	29.2095	20.1514	21.1819	TRUE	23.531	23.384	3.52392	4.05745	0.0854755	0.00512654	0.0299211	FALSE
Mrpl41	118.748	116.424	102.158	117.864	114.424	124.699	110.556	109.021	TRUE	113.799	114.675	7.81914	7.05885	0.0584781	0.00433337	-0.0196248	FALSE
Hspb6	12.1089	10.1575	12.555	11.7235	13.6053	9.42267	20.9114	12.9206	TRUE	11.6362	14.215	1.04271	4.82548	-0.154355	-0.399806	-0.396065	FALSE
Wnt4	8.25545	9.92511	8.77994	6.51353	7.48429	5.18345	6.89888	5.66952	TRUE	8.36851	6.30904	1.41963	1.06537	0.438132	0.300162	0.673198	FALSE
Mrpl55	45.1285	47.8627	43.1891	35.3419	46.3438	44.4712	46.5123	37.5834	TRUE	42.8805	43.7277	5.37903	4.19933	-0.0402218	-0.0188431	-0.0746623	FALSE
Dchs1	4.37601	4.82481	4.63245	3.85999	7.14362	3.75342	3.41057	4.54933	TRUE	4.42331	4.71424	0.418136	1.68837	0.117419	0.321615	-0.0753713	FALSE
Syde2	4.97289	6.96967	5.12558	6.63775	5.37475	7.0862	7.58433	6.29351	TRUE	5.92647	6.58469	1.02387	0.96601	-0.185454	-0.0539962	-0.249482	FALSE
Proser3	2.5366	2.88323	1.997	2.47917	3.47194	2.80852	3.05046	3.07604	TRUE	2.474	3.10174	0.364666	0.274659	-0.287551	-0.388898	-0.480463	FALSE
Smad6	4.03669	4.99942	4.23715	3.7195	3.6517	3.78252	4.762	3.65658	TRUE	4.24819	3.9632	0.544279	0.535964	0.153039	0.0342578	0.150252	FALSE
2410004B18Rik	33.2585	21.3547	26.5623	19.9749	24.3967	32.5352	25.419	23.3306	TRUE	25.2876	26.4204	6.02367	4.16479	-0.0560436	-0.0385208	-0.159048	FALSE
Dna2	2.96372	2.62025	3.07604	3.84208	3.23275	3.77156	2.67575	2.27811	TRUE	3.12552	2.98954	0.515553	0.652001	0.0315923	0.0201436	0.110438	FALSE
Phkb	49.6602	44.7055	47.9002	46.5255	46.3928	46.6144	46.2443	49.4614	TRUE	47.1979	47.1782	2.09924	1.5297	0.0218327	0.0243496	-0.00488167	FALSE
Acaa2	80.3852	95.0743	76.7249	88.2335	89.5104	68.7672	75.3959	86.5743	TRUE	85.1045	80.062	8.19912	9.67863	0.0580293	0.0452976	0.151563	FALSE
Arhgap33	18.6831	16.9108	18.0159	19.2805	20.7524	21.5891	17.2092	16.0008	TRUE	18.2226	18.8878	1.01567	2.70347	-0.0487681	-0.199245	-0.110981	FALSE
Arhgef26	12.1213	15.6867	14.3025	11.5792	15.1438	15.5729	13.2032	14.3115	TRUE	13.4224	14.5579	1.91412	1.04396	-0.156581	-0.1432	-0.282767	FALSE
C1qa	53.411	72.9694	53.4914	61.1492	57.3835	48.5742	56.052	55.2578	TRUE	60.2552	54.3169	9.22033	3.92762	0.0425291	0.222181	0.272155	FALSE
Gtdc1	35.3633	31.7287	38.5912	31.0059	28.2752	29.1795	32.2458	39.7511	TRUE	34.1723	32.3629	3.50916	5.21033	0.127267	0.0571264	0.208695	FALSE
Ehmt1	41.0796	49.6795	42.0342	42.3042	38.6456	65.4282	55.0321	35.2617	TRUE	43.7744	48.5919	3.97167	14.1605	-0.151482	-0.29795	-0.15589	FALSE
Rap2b	9.34118	8.34316	8.6078	9.71995	9.55448	11.1503	10.0161	9.25873	TRUE	9.00302	9.99492	0.637689	0.830945	-0.124655	-0.214559	-0.316683	FALSE
C1qc	39.5009	51.8342	35.1322	41.5986	44.5635	36.3885	38.9432	43.7284	TRUE	42.0165	40.9059	7.07773	3.89887	-0.0276926	-0.0849622	0.0495141	FALSE
Zfp157	15.6113	11.7867	14.8484	13.1639	12.5513	14.1035	7.06984	14.1983	TRUE	13.8525	11.9807	1.71531	3.35987	0.071609	0.153749	0.373302	FALSE
Neto2	20.524	25.171	25.1871	26.1865	26.122	24.7696	28.1936	22.7829	TRUE	24.2672	25.467	2.54022	2.27699	-0.0151966	-0.0333436	-0.185993	FALSE
Fzd8	10.6256	10.918	12.0729	9.20298	10.7626	11.9105	11.8546	11.3616	TRUE	10.7049	11.4723	1.18024	0.533587	-0.107777	-0.206347	-0.230253	FALSE
C1qb	36.0074	51.4996	39.038	38.8649	42.0301	32.6947	38.4313	42.2287	TRUE	41.3525	38.8462	6.90599	4.4569	-0.0466078	-0.0673581	0.182981	FALSE
Unc93b1	24.8318	28.4964	24.1855	20.6916	21.9487	21.5219	26.2138	23.5258	TRUE	24.5513	23.3025	3.19757	2.12358	0.108187	0.0650107	0.181724	FALSE
Trim67	47.0983	41.3129	46.4978	45.2012	54.5709	52.4517	45.8791	51.7207	TRUE	45.0275	51.1556	2.5999	3.71953	-0.183957	-0.385693	-0.438247	FALSE
Zfp280c	26.5777	23.2638	24.6309	26.8686	23.7815	26.5159	27.3367	21.7444	TRUE	25.3352	24.8446	1.70115	2.5655	0.0258912	0.0463062	0.086166	FALSE
Ttc7	16.3888	17.5867	9.32536	15.3041	11.8829	9.59324	19.4498	12.1839	TRUE	14.6512	13.2774	3.67093	4.27442	0.396834	0.0204204	0.215633	FALSE
Stox1	1.45382	0.735268	0.617451	0.636634	0.6755	1.87219	1.2561	0.899801	TRUE	0.860792	1.1759	0.398704	0.52214	-0.644556	-0.0727064	-0.375111	FALSE
Nfkbid	2.38598	1.00493	0.234653	1.51637	0.980427	1.20076	0.83238	1.05171	TRUE	1.28548	1.01632	0.903209	0.15318	0.308438	0.438057	0.00545954	FALSE
Aifm1	29.6671	29.6077	32.2213	34.8281	34.7046	31.3709	31.4361	33.973	TRUE	31.5811	32.8711	2.48401	1.72101	-0.0797966	-0.075496	-0.155475	FALSE
4921524J17Rik	17.7133	14.3629	12.7777	15.9365	16.0835	17.9182	17.7975	11.8829	TRUE	15.1976	15.9205	2.11564	2.81917	-0.161092	-0.0303739	-0.11843	FALSE
Kdm1a	54.9487	62.3428	59.2998	50.9662	60.7873	51.8726	50.8893	53.2501	TRUE	56.8894	54.1998	4.98	4.49711	0.120079	0.0418602	0.153641	FALSE
Elac1	21.9383	21.1899	22.1507	23.9937	21.4198	22.9152	21.3547	22.8291	TRUE	22.3181	22.1297	1.19065	0.858439	-0.00522301	-0.029953	0.0326994	FALSE
Rab8b	48.519	51.9765	50.1109	51.2431	47.529	54.5018	54.165	49.2537	TRUE	50.4624	51.3624	1.50578	3.50485	-0.0290895	-0.160085	-0.051852	FALSE
Tmem71	1.06825	1.30291	1.17312	0.664582	0.91573	1.83765	1.19825	1.17231	TRUE	1.05222	1.28098	0.275671	0.392403	-0.0801498	-0.0837181	-0.284204	FALSE
BC037034	31.7693	38.9497	30.1391	31.8599	34.7235	34.0447	34.7046	37.3309	TRUE	33.1795	35.2009	3.92719	1.45463	-0.125791	-0.238557	-0.246666	FALSE
Slc39a12	1.65082	2.48804	3.13208	3.89956	5.07578	0.476211	1.00434	3.70787	TRUE	2.79262	2.56605	0.955165	2.19156	0.253209	0.146041	0.301481	FALSE
Kif1bp	103.924	96.1561	88.3521	79.148	103.067	98.9049	72.7454	99.0686	TRUE	91.895	93.4465	10.6127	13.9343	-0.101612	-0.0200687	-0.0128415	FALSE
Lrfn3	14.1776	16.8107	17.0531	13.503	15.5692	15.2616	17.1811	18.6184	TRUE	15.3861	16.6576	1.80877	1.5548	-0.0797293	-0.0738696	-0.271829	FALSE
Bcorl1	11.905	11.2158	12.0621	11.6475	12.2233	20.5598	11.0391	10.4109	TRUE	11.7076	13.5583	0.369722	4.7278	0.0178693	0.620455	-0.281309	FALSE
Clca2	0.522037	1.4893	0.729661	0.194123	1.00434	0.799911	0.818729	0.597141	TRUE	0.73378	0.805031	0.549816	0.166491	-0.365743	-0.258039	-0.266738	FALSE
Trim17	2.37566	1.88867	2.07349	2.81775	1.73789	2.7944	1.28282	2.16837	TRUE	2.28889	1.99587	0.405707	0.643533	0.186847	0.0847091	0.2761	FALSE
Spryd3	145.945	128.948	124.699	146.212	141.529	151.453	131.051	134.126	TRUE	136.451	139.54	11.252	9.07833	-0.00399186	-0.0225819	-0.0269562	FALSE
Cnpy4	29.2095	26.2614	28.6432	28.6298	29.5222	30.9334	29.1697	26.3503	TRUE	28.186	28.9939	1.31118	1.92012	-0.0352964	-0.0636035	-0.115064	FALSE
Zic4	7.59588	10.2817	9.42267	8.49875	6.91039	6.91844	8.05282	6.07571	TRUE	8.94975	6.98934	1.15961	0.811779	0.37353	0.3999	0.66027	FALSE
Tmem177	10.8556	10.8311	10.1624	10.4519	10.898	11.0548	10.6765	10.8311	TRUE	10.5752	10.8651	0.331524	0.156825	-0.0298967	-0.247865	-0.0990234	FALSE
Anapc10	10.2788	10.4033	7.92338	9.75311	12.0281	8.4311	8.57411	11.1749	TRUE	9.58965	10.052	1.14603	1.82366	0.0204999	0.0616528	-0.118555	FALSE
Taf6	36.031	33.4729	31.7959	30.1997	32.6125	32.4606	38.7478	40.8946	TRUE	32.8749	36.1789	2.49262	4.29659	-0.12869	-0.165837	-0.332055	FALSE
Tfb1m	18.4285	21.2183	18.1592	20.6	18.8201	18.9597	17.6627	18.6507	TRUE	19.6015	18.5233	1.53484	0.587457	0.0587294	0.266242	0.220133	FALSE
Zdhhc9	74.3238	66.0935	73.2983	72.3643	71.7302	71.1708	73.935	69.9016	TRUE	71.52	71.6844	3.70513	1.6842	0.0276097	0.132346	-0.00885876	FALSE
Pml	14.5427	12.555	11.9495	12.8945	9.02815	12.4241	10.6339	11.5686	TRUE	12.9854	10.9137	1.1093	1.45417	0.196747	0.287419	0.555331	FALSE
Trim3	71.1908	71.0048	66.9622	73.0606	77.8524	69.7915	74.7542	70.3528	TRUE	70.5546	73.1877	2.56859	3.82029	-0.0292367	-0.113254	-0.0997647	FALSE
Otud4	57.1875	52.1476	58.3742	67.5967	53.5751	55.6321	59.5892	48.9559	TRUE	58.8265	54.4381	6.43984	4.42563	0.0815814	0.107055	0.22707	FALSE
Nxt1	11.9142	11.8346	13.0403	11.9838	12.5385	12.5144	11.3021	13.8226	TRUE	12.1932	12.5444	0.567989	1.02923	-0.0680352	-0.100485	-0.108179	FALSE
Asap3	14.7201	12.7245	12.3014	12.0153	13.6173	13.9282	14.3485	12.5277	TRUE	12.9403	13.6054	1.22176	0.778448	-0.138288	-0.0968435	-0.188391	FALSE
Zfp39	6.99515	7.11082	8.5457	6.3992	6.8555	7.17209	6.68056	7.54141	TRUE	7.26272	7.06239	0.91038	0.378634	0.00802775	0.166537	0.0623653	FALSE
Tns2	41.2911	41.5049	34.6283	39.3677	33.2258	27.2865	37.2123	32.7958	TRUE	39.198	32.6301	3.19446	4.07974	0.288815	0.340638	0.650296	FALSE
Xpnpep2	0.715548	1.12878	1.33028	0.871115	0.713551	0.409261	1.01305	0.62492	TRUE	1.01143	0.690195	0.272442	0.250309	0.572297	0.173262	0.572734	FALSE
Zfp113	8.20598	7.37125	10.3128	9.23793	7.41763	10.0976	8.21006	9.30399	TRUE	8.782	8.75733	1.27453	1.18175	-0.00578285	-0.00147621	-0.000590712	FALSE
Apln	1.78797	2.05111	2.7508	3.13927	4.4152	2.95499	2.19996	2.97996	TRUE	2.43229	3.13753	0.622283	0.925499	-0.304484	-0.129221	-0.412433	FALSE
Hk1	210.917	212.443	228.066	202.085	205.529	205.529	196.084	198.9	TRUE	213.378	201.511	10.8041	4.78046	0.0659956	0.331521	0.0449128	FALSE
Ss18	25.7395	28.6053	26.0123	28.5529	25.1066	4.93414	27.0183	23.7815	TRUE	27.2275	20.2101	1.56482	10.2703	0.158435	0.513106	0.577123	FALSE
Sstr4	4.14694	5.08661	3.15945	1.95452	3.95765	3.39732	4.50619	4.3066	TRUE	3.58688	4.04194	1.3429	0.485873	-0.177269	-0.22014	-0.269213	FALSE
Frem2	5.67942	6.28002	5.84205	5.47969	5.87839	6.10421	6.09294	6.23778	TRUE	5.8203	6.07833	0.34043	0.148642	-0.0820799	-0.24091	-0.119555	FALSE
Zscan21	21.9107	24.1855	26.9427	25.4518	26.6756	23.4899	21.8361	29.7219	TRUE	24.6227	25.4309	2.1304	3.49532	-0.0152618	-0.0663719	-0.09976	FALSE
Wdr62	3.50881	5.64017	5.15191	7.05006	5.50119	5.67768	4.16247	4.87074	TRUE	5.33774	5.05302	1.46093	0.687353	0.0571813	0.129054	0.0864662	FALSE
Mmaa	15.0213	14.4128	14.4995	18.2764	17.3001	14.0484	14.3025	15.2318	TRUE	15.5525	15.2207	1.8357	1.47666	-0.000659287	-0.0165697	0.0770232	FALSE
Zfp146	40.9922	37.6701	36.6462	40.6342	39.2408	39.3615	34.7653	39.7178	TRUE	38.9857	38.2714	2.15623	2.34612	-0.00548093	-0.0142385	0.0704972	FALSE
Tspan15	49.2262	54.5458	55.8524	46.3438	48.8517	51.1282	51.5111	56.1497	TRUE	51.4921	51.9102	4.47126	3.06041	0.0158323	0.0359313	-0.0314093	FALSE
Apbb1	242.519	318.558	273.563	268.627	266.321	218.832	262.275	307.323	TRUE	275.817	263.688	31.5825	36.1711	0.0366319	0.0203279	0.029564	FALSE
Inhbb	7.65998	5.81586	6.72825	7.26696	6.80758	10.4959	7.98666	7.50805	TRUE	6.86776	8.19954	0.798529	1.60564	-0.146643	-0.222033	-0.422472	FALSE
Smpd1	68.5977	90.6064	83.2673	63.7951	81.1208	55.3188	74.9414	78.05	TRUE	76.5667	72.3577	12.4984	11.6361	-0.0106594	-0.0163291	0.12729	FALSE
Paip2	309.6	313.446	314.757	339.664	305.463	320.007	315.461	306.321	TRUE	319.367	311.813	13.7072	7.09282	0.0148211	0.149007	0.0110357	FALSE
Cavin3	40.9521	49.3645	45.6813	40.2783	46.2597	42.0342	43.2406	52.1578	TRUE	44.069	45.9231	4.27107	4.52047	-0.0469597	-0.022761	-0.139414	FALSE
Sh3glb1	82.6402	99.4501	78.3955	80.3852	84.5991	95.2173	84.0341	68.7969	TRUE	85.2178	83.1619	9.64537	10.8706	-0.0487852	-0.00853336	0.0698029	FALSE
Rbmxl1	19.0472	19.5389	18.1095	20.2674	22.2255	21.1417	19.6224	19.3734	TRUE	19.2408	20.5908	0.905567	1.34107	-0.0791799	-0.190707	-0.28227	FALSE
Scd1	742.585	837.773	837.773	814.765	738.258	867.442	810.016	817.859	TRUE	808.224	808.394	45.0837	53.2225	0.0216933	0.00683223	-0.00362295	FALSE
Selenof	338.644	368.002	350.026	333.187	360.238	327.677	350.026	349.521	TRUE	347.464	346.865	15.3838	13.7117	-0.0226071	-0.00350791	-0.00366969	FALSE
Rnf139	24.4534	30.1054	27.6283	23.1815	24.9996	22.2577	24.7456	27.5427	TRUE	26.3422	24.8864	3.12907	2.16014	0.0661932	0.0678085	0.207036	FALSE
Trmt12	7.25661	5.87839	6.04754	7.20178	5.90387	7.71937	5.71841	6.53962	TRUE	6.59608	6.47032	0.734657	0.903907	0.0903862	0.0134921	0.0503481	FALSE
Slc35b2	25.5048	34.6016	29.5023	23.9998	33.5938	28.9131	31.8012	35.5924	TRUE	28.4021	32.4751	4.74057	2.83496	-0.24948	-0.180693	-0.476773	FALSE
Lrg1	8.13027	8.32308	6.05745	6.96967	9.51238	4.33737	6.50613	5.6856	TRUE	7.37012	6.51037	1.05979	2.19197	0.308185	0.141869	0.290473	FALSE
Rab11fip3	78.3279	54.9487	74.7199	76.6537	73.3582	74.5122	74.2135	72.7219	TRUE	71.1626	73.7015	10.9093	0.81584	0.0366935	0.619496	-0.134311	FALSE
Ttc29	1.21642	0.672142	1.6532	0.797024	0.470277	2.48069	1.21241	0.347683	TRUE	1.0847	1.12776	0.444786	0.979523	0.256112	0.132637	0.143013	FALSE
Dcaf15	12.9857	11.5792	12.6249	12.1247	12.856	10.7362	10.2754	12.6933	TRUE	12.3286	11.6402	0.61176	1.32502	0.079013	0.17477	0.192176	FALSE
Socs5	71.6661	70.7232	72.6519	71.4895	70.67	75.3677	72.0935	70.4776	TRUE	71.6327	72.1522	0.793243	2.26155	0.00395541	0.21888	-0.0209512	FALSE
Zcwpw1	20.9677	17.1811	15.2041	20.7736	17.4973	19.1004	17.009	17.524	TRUE	18.5316	17.7827	2.82001	0.909814	0.115979	0.247636	0.129238	FALSE
Ralgapa2	38.9761	33.7466	40.3658	39	36.0637	45.2848	37.065	31.9027	TRUE	38.0221	37.5791	2.9234	5.60239	0.092569	0.0954218	0.0629482	FALSE
Setd7	174.663	146.885	166.65	173.977	156.072	188.039	183.562	165.671	TRUE	165.544	173.336	12.9571	15.0285	-0.0359956	-0.0430758	-0.0527047	FALSE
Sik2	15.8838	17.4854	16.8624	17.7672	15.6008	15.3574	14.2289	15.9667	TRUE	16.9997	15.2884	0.834507	0.749451	0.149804	0.442787	0.400344	FALSE
Fam91a1	88.685	92.1797	96.1998	91.4204	93.8895	85.9707	90.3474	90.0849	TRUE	92.1212	90.0732	3.10575	3.23883	0.0251059	0.0511638	0.0526779	FALSE
Trim58	0.528205	0.843206	0.785742	1.20471	0.746617	0.245679	1.03516	0.716926	TRUE	0.840465	0.686096	0.278795	0.326817	0.1525	0.0378367	0.297867	FALSE
Psd	21.1683	18.5853	21.8538	15.9288	19.1613	19.6224	14.6927	17.8666	TRUE	19.384	17.8358	2.69938	2.22328	0.102415	0.0566858	0.260634	FALSE
Prmt9	30.9461	33.1064	31.9247	29.3408	34.4578	28.9364	29.2705	32.0269	TRUE	31.3295	31.1729	1.59308	2.5911	0.0365538	0.0559887	0.030774	FALSE
Aff3	54.1914	61.1492	59.2225	54.2213	54.3007	47.6022	54.1238	56.0124	TRUE	57.1961	53.0098	3.54075	3.70426	0.0652746	0.154106	0.248513	FALSE
Myom3	0.662263	0.456135	0.710067	0.68055	0.368694	0.403015	1.0674	0.911707	TRUE	0.627254	0.687703	0.115767	0.35457	0.0300493	0.236852	-0.0166477	FALSE
Cfap61	6.51353	8.38877	6.5914	4.86221	7.75509	7.88414	9.04639	5.77196	TRUE	6.58897	7.6144	1.44068	1.35864	-0.254704	-0.0656395	-0.335228	FALSE
Arhgap10	18.0116	16.1947	15.6867	14.7539	16.3089	16.677	16.4408	18.0303	TRUE	16.1617	16.8643	1.37003	0.792114	-0.0548639	-0.113822	-0.16217	FALSE
Ddx1	73.935	74.1562	76.4433	84.4936	76.9378	74.5481	68.3137	77.1003	TRUE	77.257	74.225	4.95585	4.10992	-0.00846587	-0.0621381	0.102572	FALSE
Lrrc20	22.9721	26.2555	24.9969	23.0815	25.6857	26.1181	25.0081	28.943	TRUE	24.3265	26.4387	1.58693	1.73086	-0.107627	-0.184664	-0.341486	FALSE
Ndufc1	69.5783	102.374	85.9148	84.9311	94.2596	73.0128	73.6204	107.053	TRUE	85.6996	86.9864	13.3987	16.6279	0.0252624	0.0123967	-0.0165685	FALSE
Mgarp	0.902988	0.6703	0.980427	0.814228	0.336556	0.505527	0.812301	0.492344	TRUE	0.841986	0.536682	0.133084	0.199126	0.771223	0.359673	0.707617	FALSE
Ppp1r14a	2.95265	3.4223	2.80699	3.36769	4.89748	3.17723	3.01727	3.23959	TRUE	3.13741	3.58289	0.30414	0.881381	-0.0217896	-0.258255	-0.240142	FALSE
Mycn	7.9358	6.31452	7.02643	6.31944	4.61595	7.84864	6.07836	7.19154	TRUE	6.89905	6.43362	0.767835	1.41502	0.00822401	0.103293	0.192302	FALSE
E330009J07Rik	19.9356	20.6852	21.237	21.5949	21.2275	23.2937	23.6494	22.0303	TRUE	20.8631	22.5503	0.722789	1.12264	-0.112514	-0.359898	-0.338133	FALSE
Elf2	44.9814	50.6979	41.1127	58.4297	42.9532	48.519	36.3047	42.595	TRUE	48.8054	42.593	7.52795	4.993	0.161433	0.147221	0.395625	FALSE
Krt80	5.47017	6.953	5.98802	5.77909	5.86603	3.48589	7.487	4.67918	TRUE	6.04757	5.37952	0.640005	1.70826	0.157888	0.216125	0.288722	FALSE
Grhl3	8.94895	9.67	9.99792	9.43554	9.70883	6.91282	6.45456	8.03581	TRUE	9.5131	7.778	0.441194	1.44851	0.353559	0.462296	0.563952	FALSE
Cyb561d2	27.8209	30.1432	19.4252	27.5975	27.5537	11.4405	27.3825	27.9678	TRUE	26.2467	23.5861	4.69107	8.10077	0.0126079	0.0873165	0.275373	FALSE
Pacrg	5.81899	7.09428	9.03236	7.15059	6.81646	7.72536	7.60015	9.25275	TRUE	7.27405	7.84868	1.32368	1.0188	-0.10535	-0.0454624	-0.196107	FALSE
Rbm17	78.3955	55.2806	55.2495	76.0023	61.8674	57.2144	70.6235	67.5716	TRUE	66.232	64.3192	12.7011	5.9669	0.0204035	0.126737	0.0231656	FALSE
Atg101	52.969	42.0553	46.4436	58.8792	50.9984	67.6467	52.1327	49.0307	TRUE	50.0868	54.9521	7.37995	8.55955	-0.0529675	-0.0504893	-0.260664	FALSE
Islr	105.112	158.278	130.964	103.529	89.8465	63.6118	98.7172	106.706	TRUE	124.471	89.7203	25.8093	18.7183	0.324171	0.275567	0.555833	FALSE
Fam193a	40.3041	39.0324	36.2424	36.7841	36.8362	37.4634	38.1444	36.5702	TRUE	38.0908	37.2535	1.90696	0.702111	0.0291501	0.228187	0.086494	FALSE
Thap1	18.5476	16.0169	17.1577	17.8279	16.757	20.7216	17.2828	16.0328	TRUE	17.3875	17.6986	1.07567	2.07948	0.039515	0.100557	-0.0565937	FALSE
Lipt1	3.52493	3.12781	1.70834	3.51023	3.73235	2.98752	3.18392	2.94044	TRUE	2.96783	3.21106	0.85955	0.363174	0.104825	0.167486	-0.207757	FALSE
Syn1	197.545	195.145	178.944	194.769	201.857	183.021	176.682	202.085	TRUE	191.6	190.911	8.52693	13.0304	0.0187516	0.0431982	0.00382104	FALSE
Mospd3	13.4123	12.2882	11.2333	14.2627	13.7267	17.1606	14.1716	11.2019	TRUE	12.7991	14.0652	1.32046	2.44308	-0.118289	-0.13166	-0.270951	FALSE
Zfyve28	78.3781	75.8938	86.7321	73.1927	76.4851	80.4051	77.55	79.0419	TRUE	78.5492	78.3705	5.85185	1.71447	-0.0215319	-0.265558	-0.00900634	FALSE
Hook3	77.1003	74.1337	78.7199	71.3296	80.8532	73.9609	77.4209	73.1027	TRUE	75.3209	76.3344	3.26901	3.54389	-0.00140903	-0.0125969	-0.0372211	FALSE
Mxd4	65.5376	104.099	93.3658	78.9274	78.7422	72.5313	80.7117	74.1432	TRUE	85.4825	76.5321	16.8275	3.83259	0.172393	0.384727	0.183717	FALSE
Matr3	119.485	106.93	158.121	156.612	157.911	116.876	161.448	116.202	TRUE	135.287	138.109	26.0125	24.9505	0.00686022	0.00196507	-0.0366232	FALSE
Spred3	9.77085	7.66431	12.7954	14.4223	9.42267	11.4287	9.55448	12.3303	TRUE	11.1632	10.6841	3.02583	1.42966	0.104834	0.125565	0.0831412	FALSE
Clic4	118.97	118.841	118.16	114.188	122.398	108.99	134.657	113.835	TRUE	117.54	119.97	2.26245	11.2518	0.00467899	0.385223	-0.0227375	FALSE
Zfp692	12.2422	10.0932	9.26859	11.3726	10.3862	11.1354	10.3196	10.8879	TRUE	10.7441	10.6823	1.32162	0.394465	0.0129266	0.260026	0.0091578	FALSE
Pomk	29.0163	26.6408	30.3379	25.3212	27.2437	31.462	26.0123	29.0865	TRUE	27.829	28.4511	2.26604	2.37171	-0.0173368	-0.00946586	-0.086475	FALSE
Mex3c	58.6701	62.2225	61.0154	57.6278	62.6489	54.7531	59.1804	60.5684	TRUE	59.8839	59.2877	2.10656	3.34227	-0.000763435	-0.0555677	0.0350421	FALSE
Itih2	22.8213	34.8315	22.5091	20.5865	22.7109	8.91041	18.6275	16.9	TRUE	25.1871	16.7872	6.50505	5.78888	0.351367	0.210238	0.85028	FALSE
Aagab	30.8751	27.1251	28.144	31.4681	26.8196	32.5007	26.5159	28.0299	TRUE	29.4031	28.4665	2.09805	2.7678	0.105665	0.0364453	0.134932	FALSE
Dzank1	93.3658	88.1876	98.8699	94.2596	89.1744	101.478	91.0502	85.2256	TRUE	93.6707	91.732	4.37937	6.93594	0.0580534	0.0629865	0.0522749	FALSE
Hgsnat	88.6401	110.272	111.114	75.3357	93.719	75.2075	83.0078	109.446	TRUE	96.3404	90.3451	17.4436	14.8235	0.170592	0.0234621	0.109686	FALSE
Kin	12.5714	10.5065	10.9482	11.2956	12.8274	15.4494	12.7476	11.6957	TRUE	11.3304	13.18	0.888095	1.59837	-0.201163	-0.286506	-0.48349	FALSE
Rsrp1	88.3299	71.3088	68.3737	91.5363	85.8131	83.0818	120.548	79.1206	TRUE	79.8872	92.1409	11.735	19.1364	-0.0813057	-0.123692	-0.27841	FALSE
4932438A13Rik	102.344	118.266	126.572	105.741	99.4979	104.595	115.591	119.61	TRUE	113.231	109.823	11.2243	9.36311	0.0248182	0.0215217	0.0460823	FALSE
Gemin5	18.1206	18.4671	20.9489	15.6089	18.1851	16.8901	17.1577	21.8708	TRUE	18.2863	18.5259	2.18463	2.29873	0.0499114	0.00207223	-0.0500677	FALSE
Tmem97	17.28	18.6428	18.8895	16.9528	16.5995	18.5664	15.6312	20.1481	TRUE	17.9413	17.7363	0.967098	2.01902	0.030705	0.119119	0.048045	FALSE
Ovol2	1.40926	0.936694	1.81738	0.632798	0.994339	0.669271	0.456135	0.268013	TRUE	1.19903	0.59694	0.521533	0.311543	1.04657	0.265961	0.80913	FALSE
Galnt6	3.37025	4.06757	3.88362	3.36253	3.72741	3.76019	3.27959	4.68959	TRUE	3.67099	3.86419	0.359667	0.59233	-0.0456291	-0.0761751	-0.10269	FALSE
Stag1	43.7965	43.924	41.6096	48.1378	48.2773	41.9665	41.3595	51.3969	TRUE	44.367	45.75	2.72909	4.89443	-0.0409027	-0.0916082	-0.0957757	FALSE
Tbcel	51.9157	43.9586	41.1545	52.0096	44.4651	55.0607	49.8456	46.1563	TRUE	47.2596	48.8819	5.55009	4.69198	-0.0019177	-0.0192884	-0.119458	FALSE
Ldlrap1	6.51752	5.18875	6.44078	5.16335	5.2843	5.47969	5.82131	5.09509	TRUE	5.8276	5.4201	0.753071	0.310157	0.11138	0.211714	0.164585	FALSE
Lsm1	18.3334	21.5891	22.1815	16.261	19.6562	22.248	16.5424	20.3858	TRUE	19.5912	19.7081	2.79129	2.37589	-0.00430975	-0.00669435	-0.0254436	FALSE
Ttc13	47.818	47.7056	51.4996	44.5324	45.8752	44.487	51.8911	48.519	TRUE	47.8889	47.6931	2.84851	3.26035	0.0171551	0.00504386	0.0179838	FALSE
Man1c1	38.2602	36.4596	37.8179	35.0052	33.8869	34.819	37.1549	36.6462	TRUE	36.8857	35.6268	1.46924	1.5334	0.0556707	0.0845311	0.141459	FALSE
Tacc3	8.32308	7.47011	5.53	8.18531	6.7088	6.86382	6.98891	4.63245	TRUE	7.37712	6.2985	1.28692	1.11659	0.20568	0.099871	0.367321	FALSE
Jade3	5.44264	7.54365	5.56642	4.52553	4.34395	4.85017	6.7601	4.45389	TRUE	5.76956	5.10203	1.27058	1.12656	0.242279	0.0413632	0.254681	FALSE
Bag4	29.8318	30.7398	29.752	31.7406	35.6838	35.8989	31.9457	32.8687	TRUE	30.5161	34.0993	0.931227	1.99174	-0.178513	-0.549048	-0.454162	FALSE
Traf3ip3	2.82579	4.16552	2.3426	1.71387	4.10436	2.63199	3.64743	1.24919	TRUE	2.76194	2.90824	1.04058	1.26568	-0.279932	-0.0114543	-0.0268567	FALSE
Tap1	11.1873	9.57702	7.21074	6.51085	5.82379	7.36997	6.56715	8.14669	TRUE	8.62148	6.9769	2.15572	1.00341	0.268127	0.223867	0.452055	FALSE
Bbs7	15.8942	17.5218	17.2181	16.5644	18.2764	16.283	13.372	19.3375	TRUE	16.7996	16.8172	0.72381	2.62269	-0.0327819	-0.283841	0.00831977	FALSE
Capn15	20.8305	19.5029	21.8994	20.3119	19.8799	23.4305	21.9107	20.8161	TRUE	20.6362	21.5093	1.0038	1.52617	-0.0544868	-0.0949541	-0.163895	FALSE
Larp1	103.163	107.994	112.033	111.159	112.675	109.562	112.211	112.351	TRUE	108.588	111.7	4.01078	1.43823	-0.0351647	-0.302375	-0.0554582	FALSE
Mfsd2b	1.51109	0.958455	1.12436	1.80118	0.766278	1.42801	1.68702	1.80586	TRUE	1.34877	1.42179	0.38023	0.464611	-0.239526	-0.0135814	-0.0537087	FALSE
Map4k1	1.36419	1.51442	0.700231	0.546734	0.689063	0.74296	3.50205	1.15852	TRUE	1.03139	1.52315	0.479108	1.33584	0.117428	0.226356	-0.24164	FALSE
Fam53a	14.372	15.455	14.1897	13.4428	14.8221	12.7655	15.8333	11.1842	TRUE	14.3649	13.6513	0.830521	2.08191	0.0500265	0.191114	0.192562	FALSE
Slc9a7	52.1172	53.4914	56.6848	48.1695	56.9823	71.0421	76.0586	57.2547	TRUE	52.6157	65.3344	3.52809	9.70613	-0.28071	-0.451546	-0.601497	FALSE
Taf2	30.5472	35.8873	35.3419	35.5228	37.5299	33.1733	32.7634	31.6879	TRUE	34.3248	33.7886	2.52858	2.57163	0.103953	0.00558073	0.0605822	FALSE
Slc12a9	21.5479	20.8089	21.1245	20.2067	21.8934	20.7149	23.3967	20.7305	TRUE	20.922	21.6839	0.564881	1.2683	-0.0235505	-0.20036	-0.145554	FALSE
Chst7	1.18615	1.13548	0.940984	0.845653	1.08397	1.05304	1.13736	1.07403	TRUE	1.02707	1.0871	0.160606	0.0358985	-0.0550452	-0.06742	-0.11309	FALSE
Paqr7	80.642	72.1471	77.402	73.4215	74.5481	44.0425	43.9499	75.8938	TRUE	75.9032	59.6086	3.87166	18.036	0.34682	0.472898	0.63455	FALSE
Nudt22	17.7082	14.7988	17.7418	13.9958	19.8429	19.0868	18.1965	20.2674	TRUE	16.0612	19.3484	1.94908	0.910028	-0.25997	-0.511632	-0.685311	FALSE
Actr1b	218.014	288.859	224.142	234.428	226.725	207.325	228.657	267.307	TRUE	241.361	232.503	32.3815	25.1225	0.0100664	0.0272355	0.0258883	FALSE
Letmd1	47.2688	53.6929	54.4225	49.7227	50.178	48.5409	50.1543	51.1282	TRUE	51.2767	50.0003	3.37699	1.07351	0.0436596	0.264364	0.0787766	FALSE
Uvssa	11.4778	13.4139	10.6296	11.6827	8.68226	16.1487	10.4873	10.4593	TRUE	11.801	11.4444	1.16792	3.2479	0.144819	0.204107	0.112272	FALSE
4930578C19Rik	2.87004	3.11381	2.64626	1.2959	1.52681	2.21615	2.14087	2.47723	TRUE	2.4815	2.09026	0.813139	0.402338	0.338974	0.148896	0.214357	FALSE
Sf3b6	60.8126	64.9405	72.6422	65.8436	67.0145	53.6186	65.8436	67.0145	TRUE	66.0597	63.3728	4.90447	6.52615	-0.0226959	-0.0461151	0.130179	FALSE
Nov	59.2498	62.8009	51.8117	56.8473	51.3969	51.1429	52.969	44.996	TRUE	57.6774	50.1262	4.61223	3.51424	0.179115	0.357403	0.452069	FALSE
Letm2	21.2614	16.354	18.6464	14.9043	13.08	16.7185	13.8734	15.771	TRUE	17.7915	14.8607	2.7793	1.67589	0.239461	0.233013	0.559872	FALSE
Srrt	121.407	57.1347	74.0573	91.389	72.9109	74.605	90.0662	66.9622	TRUE	85.997	76.1361	27.4379	9.84809	0.165472	0.225041	0.120065	FALSE
Pafah2	32.9697	36.3364	36.8814	32.2047	36.3771	37.1675	36.6208	41.9665	TRUE	34.5981	38.033	2.35335	2.64311	-0.0903829	-0.212487	-0.364735	FALSE
Kdm6a	65.6874	37.9816	49.5476	38.1618	25.137	37.5611	27.4358	25.4236	TRUE	47.8446	28.8894	13.0678	5.87095	0.730355	0.44183	1.24459	FALSE
Enpp1	14.1547	22.8174	20.596	15.6449	15.5851	17.8644	19.7636	18.1497	TRUE	18.3033	17.8407	4.07887	1.72061	0.00905304	0.156007	0.0561946	FALSE
Ctbp1	202.3	226.468	225.16	227.239	236.348	225.16	218.124	221.716	TRUE	220.292	225.337	12.0251	7.88239	0.0152588	0.0714358	-0.0186766	FALSE
Hhat	5.41661	3.87765	5.16966	4.45389	4.15209	6.49898	4.56939	5.43527	TRUE	4.72946	5.16393	0.699397	1.03815	-0.055916	-0.0658758	-0.165133	FALSE
Trmt6	22.4341	21.3979	23.4899	22.8969	22.0063	27.0381	21.5394	20.2067	TRUE	22.5547	22.6976	0.884004	2.99246	0.0579417	0.263229	0.00623954	FALSE
Spon2	18.423	17.6627	12.9327	13.2618	14.5643	29.5164	13.2812	18.2866	TRUE	15.5701	18.9121	2.87534	7.38136	-0.0871256	-0.213338	-0.34474	FALSE
Rims2	81.8246	74.0143	81.1755	73.6947	76.2272	62.564	68.2384	68.3737	TRUE	77.6773	68.8508	4.42404	5.61363	0.183924	0.326527	0.331126	FALSE
Rcor3	61.4659	56.6964	69.0113	63.235	68.0203	70.8568	71.1513	63.2994	TRUE	62.6021	68.332	5.08744	3.63994	-0.155313	-0.211217	-0.270489	FALSE
Atp11b	65.6168	60.7235	79.148	67.7056	71.71	77.5874	67.404	78.2453	TRUE	68.2985	73.7367	7.80245	5.14347	-0.163247	-0.119151	-0.2208	FALSE
Icam1	6.98318	7.0293	7.2271	6.22927	5.99216	5.80931	6.6876	6.0028	TRUE	6.86721	6.12297	0.438255	0.386754	0.223937	0.335828	0.321379	FALSE
Htra4	3.63817	4.68147	3.76801	5.27047	2.77849	4.60265	3.67313	3.24731	TRUE	4.33953	3.5754	0.775048	0.776212	0.287246	0.114252	0.397144	FALSE
Cnnm4	22.4299	19.5678	20.0735	23.4512	20.9058	19.5961	19.4391	20.4763	TRUE	21.3806	20.1043	1.8604	0.702727	0.0849298	0.266461	0.242588	FALSE
Tbc1d2b	17.9789	19.3924	18.9002	18.2016	20.8103	16.0441	19.9933	17.6295	TRUE	18.6183	18.6193	0.648361	2.18324	-0.020107	-0.261212	0.0109298	FALSE
Serpine1	3.37835	3.63669	2.49663	2.67968	2.08138	1.09111	2.21975	2.02887	TRUE	3.04784	1.85527	0.546311	0.515768	0.557376	0.467786	0.883525	FALSE
Ranbp10	31.0723	29.5439	30.9461	31.1778	28.5351	30.4319	32.1148	28.7663	TRUE	30.685	29.962	0.766627	1.66543	0.0671191	0.161644	0.108368	FALSE
Dmxl1	80.4051	70.8439	90.247	71.0327	72.8878	67.1561	68.1626	70.6809	TRUE	78.1322	69.7219	9.2278	2.5792	0.125248	0.40609	0.276032	FALSE
Best1	1.08953	2.42278	1.15852	1.46427	1.17938	1.53005	0.890772	0.990082	TRUE	1.53378	1.14757	0.614634	0.281691	0.271486	0.19783	0.392938	FALSE
Endod1	390.337	419.865	445.123	385.448	417.168	396.765	450.711	440.053	TRUE	410.193	426.174	27.8102	24.0877	-0.0813854	-0.0509701	-0.0146231	FALSE
Depdc5	59.543	55.7262	57.2781	109.157	56.1135	57.0425	60.3602	57.5687	TRUE	70.426	57.7712	25.868	1.82783	0.0275474	0.646683	0.308984	FALSE
Vgf	95.2834	76.555	102.208	76.6256	109.354	110.421	96.3744	107.537	TRUE	87.6681	105.922	13.1002	6.47527	-0.335291	-0.396564	-0.405397	FALSE
Slc30a1	17.1138	16.4995	16.375	16.0761	17.9182	19.2646	16.9863	17.5525	TRUE	16.5161	17.9304	0.436264	0.968558	-0.109594	-0.444395	-0.315316	FALSE
Adam32	1.17741	0.2687	4.69657	0.650271	0.797024	1.88748	1.07403	1.09368	TRUE	1.69824	1.21305	2.03331	0.469575	-0.24371	-0.346699	-0.0476123	FALSE
Vnn1	1.54335	1.44195	1.92985	0.966828	1.09286	0.896229	1.29819	0.790572	TRUE	1.47049	1.01946	0.396151	0.224092	0.580966	0.275746	0.576077	FALSE
Cep85	19.0235	15.4377	17.4767	21.5219	16.2172	21.8708	14.1983	15.7738	TRUE	18.3649	17.015	2.56629	3.3511	0.190125	0.0422449	0.234072	FALSE
Arid5a	16.4377	14.0137	8.86695	12.717	10.7536	17.1811	14.2857	13.3794	TRUE	13.0088	13.8999	3.16265	2.6511	-0.0495364	-0.0192124	-0.174493	FALSE
Slc18b1	30.7398	17.84	17.7584	22.3263	17.4638	13.9176	18.6075	20.8034	TRUE	22.1661	17.6981	6.10127	2.87617	0.155051	0.212958	0.545469	FALSE
Azin1	137.994	143.228	141.387	156.972	155.103	164.174	159.609	153.085	TRUE	144.895	157.993	8.33786	4.94183	-0.145009	-0.40667	-0.107143	FALSE
Ints7	20.8458	18.397	17.9309	18.0756	19.2961	20.6703	16.4024	17.3637	TRUE	18.8123	18.4331	1.36955	1.91636	-0.00738293	-0.033601	0.0780893	FALSE
Fbxo27	9.05701	10.3786	10.1218	8.30169	7.90372	9.12355	9.06193	8.7079	TRUE	9.46478	8.69927	0.963643	0.561102	0.109963	0.171078	0.252062	FALSE
Klf10	27.4201	28.8718	31.5968	33.6288	27.1394	33.1325	29.7683	26.5387	TRUE	30.3794	29.1447	2.77315	3.00578	0.0875316	0.0241103	0.156582	FALSE
Tedc1	4.3066	6.5914	5.10703	3.41765	3.89231	5.61859	4.30282	5.99797	TRUE	4.85567	4.95292	1.34726	1.0137	-0.0756366	-0.02058	-0.0543857	FALSE
Acp7	1.64209	1.05881	1.87068	1.13916	1.52166	2.24745	1.27899	1.75143	TRUE	1.42768	1.69988	0.392229	0.412877	-0.233376	-0.0561365	-0.300029	FALSE
Uggt1	86.5216	95.8559	78.8526	81.0015	92.7039	77.8171	84.5991	70.2673	TRUE	85.5579	81.3468	7.58725	9.57034	0.0446598	0.042167	0.133366	FALSE
Dtl	0.514027	0.785742	0.581286	0.858134	0.451729	0.639733	0.621764	0.485941	TRUE	0.684797	0.549792	0.163414	0.0948028	0.298607	0.167898	0.319805	FALSE
Thoc2	59.7557	46.9111	59.4253	58.7414	49.1462	66.9138	48.7848	45.3525	TRUE	56.2084	52.5493	6.21259	9.72771	0.270937	0.071134	0.217771	FALSE
Asxl2	38.614	35.8161	41.994	36.6038	42.9755	36.2061	35.6346	43.2298	TRUE	38.257	39.5115	2.75584	4.15456	-0.0740703	-0.0552366	-0.0987742	FALSE
Ubr5	158.648	168.232	137.385	139.831	143.502	152.009	142.258	142.807	TRUE	151.024	145.144	14.8944	4.6051	0.0600556	0.274976	0.0415678	FALSE
Slc2a12	2.20087	2.57604	2.50308	1.67856	2.3426	1.22496	2.21472	2.37566	TRUE	2.23964	2.03949	0.407792	0.547434	0.0454886	0.0419605	0.177513	FALSE
Zmat4	36.7225	35.0493	38.018	37.692	34.1819	29.0612	32.9864	36.3464	TRUE	36.8705	33.144	1.33294	3.05648	0.147763	0.373532	0.426602	FALSE
Cib2	29.1922	35.7888	29.9965	28.17	32.1544	28.072	29.6396	32.0811	TRUE	30.7869	30.4868	3.41737	1.98927	-0.0604126	-0.0688383	0.020346	FALSE
Nenf	134.224	141.387	126.379	122.183	121.51	135.102	130.037	128.511	TRUE	131.044	128.79	8.51221	5.61153	0.0114217	0.052962	0.0192353	FALSE
Fam168b	187.341	164.559	176.682	188.787	170.466	215.241	198.832	159.763	TRUE	179.342	186.075	11.2367	25.4911	-0.0207532	-0.153283	-0.0258478	FALSE
Arhgef4	63.9608	51.1429	46.9638	37.6403	67.8083	69.1389	52.3896	47.0192	TRUE	49.927	59.089	10.9265	11.0693	-0.292933	-0.0831299	-0.423675	FALSE
Pank2	33.2872	32.6813	35.3499	37.2123	36.2524	46.2597	41.1127	25.5959	TRUE	34.6327	37.3052	2.06455	8.81092	-0.172648	-0.34786	-0.131473	FALSE
Ppfia1	43.1477	40.6701	42.1263	38.3648	41.0796	50.4602	44.2408	40.8177	TRUE	41.0772	44.1496	2.0745	4.48551	-0.0433118	-0.207476	-0.245312	FALSE
Mavs	10.7792	14.2062	12.1872	12.2603	11.9422	12.7214	13.5529	12.0199	TRUE	12.3582	12.5591	1.40796	0.74952	-0.0172178	-0.0927853	-0.0585137	FALSE
Bcdin3d	8.07447	6.52403	6.60383	7.02215	6.04514	9.9329	7.20457	7.05006	TRUE	7.05612	7.55817	0.713179	1.66451	-0.0649782	-0.165307	-0.144705	FALSE
Atg14	17.4402	15.4092	14.5992	18.8895	16.4839	16.1061	16.3456	17.7356	TRUE	16.5845	16.6678	1.94663	0.728747	0.000872098	0.18996	-0.0269508	FALSE
Mrpl47	10.7768	11.0668	14.6054	11.7867	16.3888	10.4426	12.4096	12.3363	TRUE	12.0589	12.8944	1.74993	2.50124	-0.114684	-0.048741	-0.175661	FALSE
Rapgef6	84.4175	89.9893	89.3716	97.3825	79.9273	98.4664	89.2919	90.3887	TRUE	90.2902	89.5185	5.34554	7.59089	-0.00256847	-0.0313601	0.0243335	FALSE
Fbxo34	12.7214	11.273	17.0976	18.761	25.2088	16.3221	10.4076	18.9946	TRUE	14.9633	17.7333	3.54131	6.14088	-0.243971	-0.104511	-0.302818	FALSE
Shank2	5.59552	3.61757	5.73133	5.36882	5.0817	6.93196	5.86349	5.33982	TRUE	5.07831	5.80424	0.985239	0.819152	-0.0310501	-0.0848989	-0.319246	FALSE
Dlgap5	1.17777	0.577073	2.27315	1.70687	1.44062	0.440532	1.95452	0.447591	TRUE	1.43372	1.07082	0.725397	0.753516	0.606137	0.0299978	0.335732	FALSE
H2-DMb2	3.95433	4.43333	3.50205	2.90137	3.46137	6.74634	4.34042	6.02544	TRUE	3.69777	5.14339	0.653051	1.50791	-0.474207	-0.296208	-0.588072	FALSE
Plekhg2	37.5299	33.1733	34.5643	33.9904	33.5647	48.8843	40.2632	37.237	TRUE	34.8145	39.9873	1.89812	6.53317	-0.176896	-0.366494	-0.432405	FALSE
Zdhhc18	57.2547	63.268	63.0236	51.8525	57.7464	54.6361	60.6543	61.3722	TRUE	58.8497	58.6022	5.42979	3.07388	0.0226953	0.0743869	-0.001635	FALSE
Rps16	107.053	134.507	116.078	138.588	95.0029	105.185	108.936	130.369	TRUE	124.056	109.873	14.9797	14.8779	0.226851	0.106703	0.2002	FALSE
Vash2	2.75947	2.64831	2.59278	2.73219	2.78267	3.76801	2.47134	3.881	TRUE	2.68319	3.22575	0.0766177	0.704475	-0.282949	-0.544363	-0.340415	FALSE
Mcrs1	32.4348	34.7271	31.5797	31.5221	32.9788	28.4521	31.3709	34.9727	TRUE	32.5659	31.9436	1.50004	2.75474	-0.00753224	-0.0924635	0.0885104	FALSE
Wdhd1	12.005	11.1803	12.0687	10.9366	8.19672	11.2086	10.7391	9.13988	TRUE	11.5476	9.82107	0.574168	1.39887	0.221757	0.394958	0.506123	FALSE
Tob1	40.7043	39.7178	39.7724	39.3862	44.0591	37.2849	44.1032	40.7805	TRUE	39.8952	41.5569	0.565777	3.24538	-0.093937	-0.454144	-0.136842	FALSE
Kcnh3	1.33405	0.883183	0.902988	0.679781	0.901181	0.791444	1.22157	1.16553	TRUE	0.950001	1.01993	0.275191	0.206694	-0.208298	-0.0300674	-0.127603	FALSE
Gch1	4.1811	3.54239	3.74578	3.78491	3.86692	3.97241	3.14507	3.9048	TRUE	3.81354	3.7223	0.267103	0.387285	-0.0453339	-0.0422282	0.0593578	FALSE
BC030499	0.816189	0.598383	0.505865	0.512285	0.79007	0.779822	0.340399	0.564416	TRUE	0.608181	0.618677	0.144946	0.212702	-0.27092	-0.0356702	0.00621406	FALSE
BC022687	9.26184	8.1435	8.88482	8.74142	10.2093	8.68226	9.44418	9.48591	TRUE	8.75789	9.45542	0.464692	0.623762	-0.102845	-0.199411	-0.241137	FALSE
Nme1	118.216	107.673	108.759	127.539	116.078	128.586	114.188	105.638	TRUE	115.547	116.123	9.29179	9.46963	-0.0207678	-0.000560428	-0.00380334	FALSE
Gm5519	2.28678	1.77777	1.82798	2.45717	2.12211	3.42412	2.32341	2.21615	TRUE	2.08742	2.52145	0.336479	0.607373	-0.14109	-0.164932	-0.337697	FALSE
Adgrl3	77.5874	82.8392	91.9072	85.069	78.7025	75.3464	74.8823	85.1411	TRUE	84.3507	78.5181	5.93418	4.73203	0.124268	0.148145	0.174147	FALSE
Osbpl5	117.911	104.954	107.629	96.7473	115.492	130.126	102.706	92.2973	TRUE	106.81	110.155	8.72938	16.3472	-0.0376147	-0.0957897	-0.0329009	FALSE
Bclaf1	97.2544	92.2241	95.9931	95.9023	93.5915	107.478	96.349	91.4204	TRUE	95.3435	97.2098	2.16919	7.1366	0.0147706	0.265601	-0.0354776	FALSE
Kcnmb2	3.6495	4.57183	4.43333	2.65286	3.33366	4.36665	4.89915	4.38254	TRUE	3.82688	4.2455	0.881763	0.656292	-0.114019	-0.056118	-0.214453	FALSE
Tnfrsf23	2.9188	1.78681	2.42698	1.89316	3.15945	2.60857	3.05982	3.15541	TRUE	2.25644	2.99581	0.522915	0.262236	-0.522697	-0.399534	-0.577511	FALSE
Spag1	6.74382	6.83603	6.76699	12.1089	8.38877	9.73402	7.57785	6.44401	TRUE	8.11393	8.03617	2.66358	1.38468	-0.230818	-0.095435	-0.00559885	FALSE
Atoh8	2.77849	2.1102	3.1155	2.69273	1.9745	1.83466	2.62025	2.68899	TRUE	2.67423	2.2796	0.417958	0.437682	0.250874	0.101324	0.311357	FALSE
Wdtc1	60.0951	61.0312	63.6345	62.3022	60.6376	62.7729	64.8588	65.865	TRUE	61.7658	63.5336	1.53957	2.32071	-0.0494154	-0.132123	-0.0819865	FALSE
Kcnk2	20.7216	25.6534	20.9058	22.8568	18.026	22.5335	24.0444	23.2557	TRUE	22.5344	21.9649	2.29281	2.69746	-0.0652815	-0.0129599	0.101329	FALSE
Cldn11	66.3689	79.4564	70.9075	85.3628	85.069	44.1057	64.4706	57.7934	TRUE	75.5239	62.8597	8.5126	17.0609	0.298414	0.19948	0.489294	FALSE
Cdkn3	5.09155	4.74996	6.92113	4.92701	7.72995	5.9233	7.43698	7.63083	TRUE	5.42241	7.18027	1.00883	0.846765	-0.58783	-0.364246	-0.692526	FALSE
Slc25a43	5.37475	2.78267	1.24987	4.06361	3.45855	5.01186	2.86456	3.30751	TRUE	3.36772	3.66062	1.76446	0.935429	0.0169556	0.0951133	-0.218279	FALSE
Zbtb42	4.69392	5.00344	4.52084	4.73223	2.28246	5.4073	3.95433	4.80909	TRUE	4.73761	4.11329	0.199661	1.35841	0.104942	0.490603	0.32988	FALSE
Zfp60	41.8196	23.2149	43.9703	40.2957	37.5689	39.2753	33.8116	23.2937	TRUE	37.3251	33.4874	9.52682	7.16877	0.202068	0.0448176	0.202606	FALSE
Prkci	49.2033	46.3897	47.818	52.9797	49.4915	51.5764	46.7069	44.8973	TRUE	49.0977	48.168	2.83146	2.9553	0.0122857	0.0132675	0.0623126	FALSE
Vps13b	48.0318	46.4085	49.9483	47.7699	49.8685	43.7965	45.1799	48.2445	TRUE	48.0396	46.7724	1.45789	2.77759	0.0362442	0.129067	0.105056	FALSE
H2-DMa	35.9753	36.3639	34.7046	34.2396	38.7962	33.382	32.7678	40.4566	TRUE	35.3209	36.3506	1.0108	3.85096	-0.0302531	-0.310821	-0.0922128	FALSE
Phc3	37.3227	34.8421	35.5924	37.1961	54.2407	33.2692	35.4997	34.11	TRUE	36.2383	39.2799	1.21928	10.0162	0.0644051	0.521199	-0.151239	FALSE
Kctd8	47.1922	51.8072	50.6732	49.6683	50.9535	47.3575	43.7335	51.1969	TRUE	49.8352	48.3103	1.96679	3.52014	0.0294883	0.109588	0.111794	FALSE
Slc20a2	47.6164	44.6605	35.0717	33.1064	35.7578	36.6208	37.3008	48.3236	TRUE	40.1137	39.5007	7.10604	5.9157	0.109138	0.00941053	0.0253128	FALSE
Gpr160	7.20457	5.6085	4.64058	5.55758	5.93918	5.86349	4.70708	5.15974	TRUE	5.75281	5.41737	1.06515	0.589402	0.0185426	0.0968338	0.138166	FALSE
Cdkn1c	16.0473	16.0563	11.8106	17.2299	16.9528	18.5361	18.0537	17.56	TRUE	15.286	17.7757	2.38255	0.678048	-0.149611	-0.436306	-0.533277	FALSE
Ldah	67.404	79.7485	65.8827	69.2539	51.1969	60.8809	63.6807	62.7443	TRUE	70.5723	59.6257	6.27088	5.73844	0.144575	0.3407	0.482754	FALSE
Rfx7	22.455	22.1536	26.688	26.815	22.6781	25.4426	23.9362	25.1797	TRUE	24.5279	24.3091	2.57108	1.27043	0.000797196	0.110054	0.0211853	FALSE
Inf2	81.9726	79.8147	73.5421	74.0573	80.5647	74.7723	82.5909	74.6338	TRUE	77.3467	78.1404	4.19463	4.05481	-0.0136687	-0.00490277	-0.032908	FALSE
Esyt3	3.48956	5.17895	6.01591	4.16971	4.82481	3.2073	3.56474	5.80931	TRUE	4.71353	4.35154	1.11155	1.19407	0.155814	0.0134982	0.159071	FALSE
Atp8a1	252.05	246.01	159.421	137.501	229.689	254.555	137.252	145.945	TRUE	198.746	191.86	58.8008	59.0252	0.110124	0.00170957	0.0419886	FALSE
Aspg	4.51774	4.7685	3.79717	8.92185	2.91426	5.25179	4.55497	3.79425	TRUE	5.50131	4.12882	2.31723	1.00495	0.153104	0.206367	0.435424	FALSE
Ahdc1	15.2104	11.9105	14.2755	18.2947	17.9309	16.3375	13.494	12.8237	TRUE	14.9228	15.1465	2.64229	2.40118	-0.0168036	-0.00326213	-0.0451389	FALSE
Ddhd1	102.777	88.8482	110.556	90.8815	79.6017	101.872	91.0149	95.6176	TRUE	98.2657	92.0264	10.2407	9.40248	0.0533085	0.0508355	0.135206	FALSE
Lzts3	18.9929	22.4241	21.2755	19.4579	21.237	22.2604	21.7295	22.5592	TRUE	20.5376	21.9465	1.59743	0.584369	-0.110909	-0.323322	-0.295906	FALSE
Tecta	2.45919	2.59073	3.61757	3.02414	2.39828	3.15003	3.88619	3.34259	TRUE	2.92291	3.19427	0.522234	0.615444	-0.208855	-0.0343652	-0.168601	FALSE
Cd81	384.543	335.751	326.175	387.587	403.075	396.016	380.013	339.275	TRUE	358.514	379.595	32.0767	28.5589	-0.107522	-0.0616203	-0.0219776	FALSE
Spag6	1.3041	1.17663	1.59114	1.16058	0.577499	1.74781	1.54963	1.52848	TRUE	1.30811	1.35085	0.199311	0.524949	-0.309041	-0.186512	0.0372952	FALSE
Fam13a	21.6121	23.2025	21.9429	24.0491	25.3097	21.459	21.1245	20.2237	TRUE	22.7016	22.0292	1.12978	2.24837	0.0842466	0.120091	0.128337	FALSE
Cisd1	179.836	174.23	166.404	174.935	170.21	169.131	162.49	175.199	TRUE	173.851	169.257	5.55557	5.22913	0.0411697	0.0874851	0.030321	FALSE
Fermt2	147.078	160.948	152.441	152.339	165.511	157.229	160.131	163.31	TRUE	153.202	161.545	5.73969	3.62712	-0.0857269	-0.348481	-0.0725541	FALSE
Ccdc33	1.00845	0.837066	1.31589	0.815538	0.811564	1.81152	1.61119	2.2959	TRUE	0.994237	1.63254	0.231157	0.618206	-0.883971	-0.358887	-0.647865	FALSE
Tmem33	34.7271	42.329	93.7893	93.5208	39.7607	46.4723	97.7256	37.7082	TRUE	66.0916	55.4167	31.9787	28.4532	0.655578	0.0187734	0.199514	FALSE
Gnpnat1	15.1982	14.0366	16.5113	15.498	13.503	14.5479	14.1897	14.989	TRUE	15.311	14.3074	1.01857	0.628027	0.0950592	0.2072	0.24298	FALSE
Ckap2	3.04041	2.2063	3.41057	2.93199	3.48758	2.61416	2.84309	2.5486	TRUE	2.89732	2.87336	0.504186	0.428498	0.129682	0.0068894	-0.00187264	FALSE
Mynn	15.5104	13.2362	12.8478	10.5263	11.2274	15.6723	10.2861	12.9742	TRUE	13.0302	12.54	2.04096	2.36662	0.107974	0.0115413	0.103414	FALSE
Themis2	3.69697	4.24121	2.55383	3.9048	3.30346	3.24173	4.27437	3.35042	TRUE	3.5992	3.5425	0.732102	0.489941	0.191598	0.0395214	0.00390631	FALSE
Limch1	205.055	236.624	206.974	198.146	203.685	212.61	252.789	259.034	TRUE	211.7	232.029	17.0429	27.9325	-0.175714	-0.143751	-0.06677	FALSE
Mrps26	41.3683	43.426	45.3215	42.3731	40.5863	45.1134	37.6515	48.6296	TRUE	43.1222	42.9952	1.68982	4.85082	0.00167156	0.211884	0.0300324	FALSE
Eef1a1	1958.47	2260.27	2044.05	1901.56	1816.17	1598.76	1729.68	1816.17	TRUE	2041.09	1740.2	157.421	102.725	0.174775	0.495811	0.00361206	FALSE
Phyhipl	58.5656	51.3366	57.6943	64.4404	67.3825	54.9487	59.7398	58.6701	TRUE	58.0092	60.1853	5.36322	5.2191	-0.0264303	-0.0210977	-0.110666	FALSE
Fam222b	27.7901	22.1626	30.5924	23.8742	22.0675	30.6871	23.2455	19.3671	TRUE	26.1048	23.8418	3.80767	4.8437	0.189162	0.0469326	0.300719	FALSE
Xkr8	4.4152	5.21831	6.70638	3.33366	5.55525	4.78457	4.57183	4.2672	TRUE	4.91839	4.79471	1.42026	0.549688	0.0420191	0.180851	0.00298674	FALSE
Ppp1r16b	19.3162	23.3146	20.7901	21.7908	22.8568	24.7405	21.0478	23.9655	TRUE	21.3029	23.1526	1.68275	1.60209	-0.136926	-0.147046	-0.341065	FALSE
Ptger2	1.61977	1.98169	2.43192	1.63177	1.07102	1.7347	1.37643	1.59717	TRUE	1.91629	1.44483	0.38255	0.289623	0.279464	0.229318	0.520856	FALSE
Actr5	7.81652	8.08754	5.25578	7.68914	7.30707	8.45453	5.08915	9.34118	TRUE	7.21224	7.54798	1.31484	1.8386	-0.0235901	-0.0325659	-0.0847028	FALSE
Slc16a9	17.0976	20.9567	22.455	19.8118	16.9108	18.0342	20.7362	18.5267	TRUE	20.0803	18.552	2.26389	1.60549	0.157071	0.0994679	0.285587	FALSE
Slc32a1	1.67856	1.71782	3.25568	4.74996	4.49468	0.507664	1.10514	4.86027	TRUE	2.8505	2.74194	1.46385	2.25318	-0.170474	-0.0445132	0.210112	FALSE
Mrpl23	26.2464	26.0766	23.2102	23.0972	26.7897	25.7689	21.9038	25.6626	TRUE	24.6576	25.0313	1.73854	2.14598	-0.0614257	-0.0154564	-0.0586793	FALSE
Pced1a	10.8145	13.6173	16.0761	16.2272	11.0519	13.057	16.4118	9.88409	TRUE	14.1838	12.6012	2.54487	2.85844	0.300353	0.0450687	0.313662	FALSE
Dzip1l	5.45512	7.55444	9.7445	8.97155	5.85654	5.75627	6.21014	6.10585	TRUE	7.9314	5.9822	1.88356	0.211411	0.465565	0.638554	0.615649	FALSE
Apopt1	35.0122	37.6982	31.119	39.6437	39.2523	35.0052	34.7343	36.4556	TRUE	35.8683	36.3619	3.69193	2.06982	0.0250026	0.0794881	-0.0662792	FALSE
Vopp1	69.946	72.6519	68.503	71.8738	65.6778	83.7045	74.6712	69.6287	TRUE	70.7437	73.4206	1.87756	7.78142	-0.0250082	-0.343321	-0.0836353	FALSE
Phf12	24.0273	19.7034	21.48	20.6746	20.2576	22.2196	23.9174	21.3463	TRUE	21.4713	21.9352	1.85235	1.54609	-0.0474885	-0.0172138	-0.0903563	FALSE
N4bp2	9.77438	9.79056	9.60649	16.1545	12.345	9.38438	12.9626	8.30169	TRUE	11.3315	10.7484	3.21643	2.25823	-0.15123	-0.0355008	0.0995251	FALSE
Rpl10a	203.821	297.056	219.687	187.209	233.634	116.964	153.771	245.748	TRUE	226.944	187.529	48.5864	62.2739	0.128545	0.074571	0.219178	FALSE
Fam76b	29.2027	26.6458	25.4551	26.2975	26.0713	26.5576	28.514	22.4505	TRUE	26.9003	25.8983	1.61428	2.52943	0.00858908	0.0738203	0.165099	FALSE
D630003M21Rik	20.2471	21.0082	17.6009	17.4439	17.3506	20.7258	19.925	19.3606	TRUE	19.075	19.3405	1.82068	1.43999	-0.0537548	-0.0167599	-0.05534	FALSE
Ctnna1	166.781	174.31	166.781	165.596	181.039	153.453	165.671	169.644	TRUE	168.367	167.452	4.00132	11.3809	-0.00755921	-0.210059	0.00392668	FALSE
Fbxw17	62.9537	57.3252	52.5717	58.2494	62.5908	65.197	58.3056	52.9314	TRUE	57.775	59.7562	4.2552	5.36408	-0.0649351	-0.033642	-0.09406	FALSE
Abhd18	12.9742	11.5281	12.6582	13.5725	10.072	10.5065	11.6498	7.97603	TRUE	12.6832	10.0511	0.858397	1.5351	0.316551	0.472721	0.723759	FALSE
Tgm2	36.078	37.5834	29.561	31.0133	34.7996	20.3567	30.7453	29.6514	TRUE	33.5589	28.8883	3.87324	6.10361	0.15161	0.143058	0.473161	FALSE
Smim14	106.855	98.7597	158.648	149.039	93.1041	109.126	106.392	97.3342	TRUE	128.325	101.489	29.9088	7.52638	0.328886	0.430662	0.321579	FALSE
Tspan14	82.1994	82.9363	89.8724	86.8008	81.2957	94.5546	84.2763	79.4564	TRUE	85.4522	84.8958	3.57151	6.73857	0.0358387	0.0915107	0.0207558	FALSE
Ppm1k	27.5109	23.7799	27.5051	29.4393	26.4845	29.3981	28.8391	27.2741	TRUE	27.0588	27.9989	2.36794	1.35185	-0.0284767	-0.0992015	-0.146116	FALSE
Sh2d4b	16.5382	15.8433	24.2246	24.9273	12.4641	20.666	20.0099	13.5368	TRUE	20.3834	16.6692	4.858	4.26731	0.280929	0.0830254	0.468847	FALSE
Vstm2l	51.2996	53.9844	57.7825	48.7087	52.2337	50.3954	50.0796	61.929	TRUE	52.9438	53.6594	3.87879	5.59424	0.0368393	0.0349422	-0.0405483	FALSE
Fdxacb1	5.13569	5.06354	5.08302	4.88618	5.95087	4.70974	5.0393	5.08915	TRUE	5.04211	5.19726	0.10833	0.529855	0.00257246	0.386264	-0.0782648	FALSE
Rtkn2	0.77168	1.24745	1.10358	1.01971	1.24471	1.00933	0.918175	1.11991	TRUE	1.03561	1.07303	0.199508	0.141079	-0.0040004	-0.0346877	-0.069185	FALSE
Nmrk1	20.6401	16.646	19.4307	18.5548	16.2972	21.3741	20.0255	17.4265	TRUE	18.8179	18.7808	1.68151	2.3293	0.0203965	0.025795	0.00809739	FALSE
Ifi206	0.641357	0.659894	0.547178	0.34687	0.419005	0.55264	0.701802	0.905633	TRUE	0.548825	0.64477	0.143395	0.208774	-0.0766069	-0.0679353	-0.213497	FALSE
Iars	70.7511	80.7987	86.2069	69.4263	80.0855	81.1499	65.3205	78.8277	TRUE	76.7958	76.3459	8.07134	7.41128	-0.0684378	-0.00223632	0.00796006	FALSE
Cpe	910.697	963.727	954.389	926.266	919.079	886.845	897.035	932.78	TRUE	938.77	908.935	24.5711	20.8252	0.0503797	0.198533	0	FALSE
Zfp365	84.4658	78.4998	94.7913	72.7822	79.1206	76.5967	84.4658	81.8712	TRUE	82.6348	80.5136	9.40398	3.4032	0.017579	0.208968	0.0382337	FALSE
Nufip2	101.872	91.995	102.41	106.319	100.591	107.871	110.128	100.129	TRUE	100.649	104.679	6.10015	5.07583	-0.0292205	-0.0702988	-0.0831791	FALSE
Aim2	1.11055	1.0951	1.49386	1.19276	0.885036	1.47013	1.67716	0.918175	TRUE	1.22307	1.23762	0.185546	0.397329	-0.0518329	-0.124595	0.015561	FALSE
Egr2	34.3405	40.2051	28.6013	33.1793	41.8853	40.966	29.0038	32.5471	TRUE	34.0816	36.1006	4.77533	6.32791	-0.122655	-0.0351386	-0.151445	FALSE
Ackr1	212.06	55.1523	208.389	209.548	201.75	99.8118	71.5578	54.787	TRUE	171.288	106.977	77.4387	65.8573	1.28608	0.101105	0.357369	FALSE
Jmjd1c	63.5392	63.6807	67.7865	75.1933	59.5715	83.54	63.4782	68.9432	TRUE	67.5499	68.8832	5.46302	10.5	-0.0104318	-0.0979345	-0.0243811	FALSE
Stk35	31.8207	25.4882	30.9199	30.3524	27.4757	32.2587	33.8346	28.6298	TRUE	29.6453	30.5497	2.83656	2.99148	0.0090634	0.0126573	-0.113086	FALSE
Dusp8	27.0529	23.9998	25.9301	29.3941	27.2495	37.2621	28.57	32.9263	TRUE	26.5942	31.502	2.25256	4.54194	-0.214892	-0.294107	-0.57624	FALSE
Wdr19	15.0254	16.0441	25.2956	13.96	14.0933	21.5751	13.8795	17.9352	TRUE	17.5813	16.8708	5.21279	3.64809	-0.0438314	-0.033728	0.0706985	FALSE
Pcdh18	12.4001	12.4001	13.479	11.4522	11.4804	10.6808	12.0799	13.993	TRUE	12.4329	12.0585	0.828337	1.41126	0.0739332	0.077743	0.101467	FALSE
H2afz	75.1419	85.9957	74.1562	44.1344	78.3781	50.9662	75.4587	54.559	TRUE	69.857	64.8405	17.9678	14.0738	0.199459	0.0264906	0.106244	FALSE
Rcor1	34.6676	31.8599	30.862	33.7057	33.9904	34.3405	34.5242	31.8108	TRUE	32.7738	33.6665	1.72674	1.2568	-0.0595823	-0.0661974	-0.109572	FALSE
Sirpa	69.3648	46.049	81.1208	38.8744	34.4213	30.1564	43.0325	38.7709	TRUE	58.8522	36.5953	19.7437	5.54848	0.656909	0.462342	0.959485	FALSE
Ankrd9	18.9115	12.5513	10.7536	16.4511	15.9424	20.7959	13.2097	12.0549	TRUE	14.6669	15.5007	3.69636	3.88826	-0.00742568	-0.00665754	-0.130484	FALSE
Bri3bp	28.4471	25.579	28.5059	30.0447	29.9095	34.5979	29.8875	28.5288	TRUE	28.1442	30.7309	1.86322	2.65766	-0.0702767	-0.172776	-0.337588	FALSE
Ankrd13b	61.3722	65.5186	52.0312	50.2025	71.8265	58.9441	57.6943	55.4786	TRUE	57.2811	60.9859	7.35441	7.36775	-0.0405725	-0.0311674	-0.183228	FALSE
Tmem156	0.779822	0.906659	0.606707	0.592283	0.10668	0	0.338927	0.218113	TRUE	0.721368	0.16593	0.150067	0.14571	2.02834	0.828484	0.585302	FALSE
Ndufv1	158.192	155.206	134.303	150.828	219.052	180.027	137.385	196.084	TRUE	149.632	183.137	10.6578	34.4501	-0.297449	-0.394407	-0.195543	FALSE
Ddx60	4.09966	3.44377	5.23261	4.66964	4.98661	5.11531	3.66979	3.7767	TRUE	4.36142	4.3871	0.766938	0.769592	0.000983133	0.000142663	-0.00731542	FALSE
Bank1	3.6038	4.06097	3.68544	3.70498	3.37835	3.29541	3.45589	4.08784	TRUE	3.7638	3.55437	0.202903	0.361632	0.112556	0.133234	0.145463	FALSE
Ssh2	41.6814	42.5605	42.2287	40.966	44.6182	39.8627	40.6417	38.3149	TRUE	41.8592	40.8593	0.697092	2.68602	0.0597626	0.324917	0.0903576	FALSE
Bicd2	68.9564	61.9852	62.0877	66.7656	61.3835	61.2708	69.8074	61.2008	TRUE	64.9487	63.4156	3.47999	4.26185	0.0711203	0.0291749	0.0719286	FALSE
Smarce1	38.3149	38.4858	41.0232	34.6762	34.6618	32.4427	34.3914	37.1829	TRUE	38.125	34.6697	2.61151	1.94536	0.153369	0.261285	0.358017	FALSE
Scarb1	29.3408	29.1321	27.534	26.5871	27.3037	31.591	30.1663	30.5211	TRUE	28.1485	29.8955	1.31712	1.83093	-0.0988757	-0.16191	-0.242079	FALSE
Chchd5	10.6538	11.3169	11.4447	10.6256	12.3133	15.7647	9.73767	10.7626	TRUE	11.0103	12.1446	0.431199	2.63545	-0.0707462	-0.460364	-0.246365	FALSE
Inpp4b	11.3482	9.23793	13.1749	9.956	6.43758	12.7823	9.164	12.4996	TRUE	10.9292	10.2209	1.73456	3.01022	-0.0241176	-0.0794664	0.187384	FALSE
Fgd3	2.70051	3.40572	2.55003	3.31005	3.71215	2.56005	2.95499	3.76019	TRUE	2.99158	3.24685	0.429194	0.587905	-0.149098	-0.0536097	-0.164349	FALSE
Ano10	52.6233	44.3861	54.2407	49.4171	55.2578	35.8222	52.951	59.1804	TRUE	50.1668	50.8028	4.34395	10.3129	-0.084662	-0.154817	0.0287623	FALSE
Wdr20	23.6455	26.0819	25.1527	22.9152	27.2592	26.6034	26.3561	29.5111	TRUE	24.4488	27.4324	1.43292	1.43721	-0.142399	-0.41744	-0.48763	FALSE
Nsrp1	13.8335	13.9371	15.9667	25.8954	13.4077	15.9331	14.1671	14.2994	TRUE	17.4082	14.4518	5.74274	1.0628	0.0710176	0.438892	0.402608	FALSE
Card19	93.8116	110.176	106.548	97.2232	105.318	100.43	100.281	108.455	TRUE	101.94	103.621	7.68962	3.9829	-0.0139273	-0.104713	-0.0399092	FALSE
Rflna	7.96191	7.9295	8.99287	7.13809	5.45136	9.68737	8.45005	8.58757	TRUE	8.00559	8.04409	0.760479	1.81501	-0.100354	-0.15578	0.0155006	FALSE
Zc3h7a	99.6217	76.1579	95.6176	104.338	83.0078	119.385	76.2272	78.1895	TRUE	93.9338	89.2025	12.3749	20.3227	0.276385	0.0667066	0.141777	FALSE
Ninj1	34.7046	46.0351	43.6067	30.0567	38.2948	29.4833	38.7771	42.6078	TRUE	38.6008	37.2907	7.49468	5.55113	0.0230103	0.0267663	0.078567	FALSE
1110032A03Rik	41.4309	22.9152	29.2095	26.7046	45.7509	34.039	27.3119	25.713	TRUE	30.0651	33.2037	8.00683	9.10961	-0.133827	-0.0206773	-0.230587	FALSE
Snn	140.597	132.474	137.814	138.146	135.717	156.612	154.574	132.991	TRUE	137.258	144.974	3.42243	12.3411	-0.0730357	-0.3446	-0.064944	FALSE
6430571L13Rik	12.6004	11.0115	12.5314	12.7655	13.1194	15.3023	14.0311	14.3736	TRUE	12.2272	14.2066	0.816373	0.902088	-0.176493	-0.485335	-0.528909	FALSE
Ccdc92	251.148	229.41	245.748	240.258	251.615	283.823	278.697	249.801	TRUE	241.641	265.984	9.28751	17.7786	-0.125863	-0.373089	-0.0481834	FALSE
Wnk2	30.2857	25.2296	40.8946	29.9965	25.9425	28.6298	29.6902	30.527	TRUE	31.6016	28.6974	6.61489	1.99393	0.0477253	0.288724	0.260167	FALSE
Sh3rf3	6.33733	6.98891	6.98891	6.31839	5.58079	5.97613	5.68905	8.60124	TRUE	6.65838	6.4618	0.381736	1.43601	0.191752	0.298399	0.101754	FALSE
Rara	10.3045	13.0269	13.9973	11.6623	9.31466	11.0014	13.6173	11.8106	TRUE	12.2477	11.436	1.61112	1.78767	0.11398	0.0306601	0.201168	FALSE
Dhx38	20.3188	19.6296	19.2496	20.9088	21.2183	20.4902	20.4201	20.8858	TRUE	20.0267	20.7536	0.735985	0.371493	-0.0506308	-0.261468	-0.153089	FALSE
Slc9b2	5.8749	4.27957	7.2366	3.79717	3.85999	1.95847	2.77325	4.74996	TRUE	5.29706	3.33542	1.56851	1.22313	0.612827	0.227768	0.76729	FALSE
Igsf9	2.3093	2.45407	5.17405	3.60863	4.72588	5.66712	4.47561	5.07578	TRUE	3.38651	4.9861	1.32595	0.516445	-0.691256	-0.400352	-0.757158	FALSE
Slc24a2	271.535	340.776	295.745	295.745	324.13	334.484	277.489	324.13	TRUE	300.95	315.058	28.8993	25.5172	-0.132212	-0.0366517	-0.0220732	FALSE
Parp11	43.0041	30.5472	33.6734	35.8273	25.274	39.1048	30.9719	29.9843	TRUE	35.763	31.3337	5.29177	5.74636	0.189196	0.0787911	0.416225	FALSE
Arap2	51.7404	40.4246	40.7178	37.9627	40.5645	54.7989	38.5217	41.2789	TRUE	42.7113	43.791	6.14483	7.431	-0.0124088	-0.0120371	-0.0622583	FALSE
Acd	12.96	13.3354	13.8569	11.6918	12.9206	13.4139	15.3023	12.7528	TRUE	12.961	13.5974	0.922585	1.17072	-0.00214815	-0.0578837	-0.160888	FALSE
Cramp1l	23.2025	18.5128	20.9325	22.993	20.1697	21.8266	22.4714	19.2918	TRUE	21.4102	20.9399	2.18636	1.46527	0.0647666	0.0459097	0.0797971	FALSE
Hpf1	54.3457	56.124	55.2578	67.9585	57.4294	60.548	58.3146	54.2934	TRUE	58.4215	57.6464	6.3993	2.592	-0.055413	-0.168409	0.0144696	FALSE
Acer2	5.71841	4.36665	4.16971	5.09155	5.467	3.42983	3.94906	3.14273	TRUE	4.83658	3.99715	0.709035	1.03516	0.357305	0.136597	0.416709	FALSE
Dnajc22	1.63021	1.09993	1.18885	1.19692	1.4272	2.65445	1.54808	1.65623	TRUE	1.27898	1.82149	0.238243	0.563129	-0.422493	-0.304183	-0.573498	FALSE
Ccdc138	7.13809	6.49566	7.20887	8.01039	6.3776	8.52332	6.93499	6.78784	TRUE	7.21325	7.15594	0.620762	0.941603	0.064075	0.0419369	0.023109	FALSE
Wipf2	36.1176	27.3037	29.9268	29.7374	41.1257	30.5718	36.8292	27.7863	TRUE	30.7714	34.0782	3.75897	6.03096	-0.175849	-0.102411	-0.295637	FALSE
Fam120a	117.587	123.754	124.55	117.696	118.648	117.319	120.262	115.816	TRUE	120.897	118.011	3.77321	1.89488	0.0331402	0.203098	0.0391031	FALSE
Rapgefl1	1.61794	1.42333	1.62524	2.51902	2.90961	2.76153	2.52458	2.13843	TRUE	1.79638	2.58353	0.49075	0.336452	-0.701372	-0.376457	-0.706445	FALSE
Mindy4	4.88618	5.76894	5.13768	6.45456	5.72475	3.99587	3.68289	5.21075	TRUE	5.56184	4.65357	0.701493	0.971709	0.243973	0.156063	0.41854	FALSE
Atp6v0a2	37.0995	62.3272	60.3039	49.1884	65.2158	53.9274	57.4608	54.9254	TRUE	52.2297	57.8824	11.6236	5.11022	-0.0376285	-0.18309	-0.32851	FALSE
Dennd4c	19.8002	23.9788	21.1683	20.2237	19.7636	19.6044	19.0472	20.5391	TRUE	21.2927	19.7386	1.87978	0.615784	0.0722904	0.340798	0.305061	FALSE
Phf2	24.0416	23.6855	22.1721	24.0864	24.3898	22.8969	25.8198	23.4899	TRUE	23.4964	24.1491	0.9009	1.27172	-0.00460275	-0.0703874	-0.124818	FALSE
Kcnj9	2.44355	1.07403	2.2959	2.05915	2.35744	2.13095	1.01455	2.22667	TRUE	1.96816	1.9324	0.616754	0.618904	-0.000849747	-0.000421532	0.0326552	FALSE
Tigar	42.7018	36.9378	39.1623	41.6978	41.7194	49.3712	42.0197	42.6806	TRUE	40.1249	43.9477	2.59479	3.63786	-0.0669224	-0.190215	-0.32117	FALSE
Igsf8	94.0206	91.1021	88.6637	87.6148	87.6148	107.603	82.9363	89.9722	TRUE	90.3503	92.0317	2.84979	10.7851	0.017591	0.301145	-0.0224322	FALSE
Socs1	1.39762	2.63199	2.50662	1.91635	2.82073	2.96918	1.97279	2.23263	TRUE	2.11315	2.49883	0.570011	0.473439	-0.191416	-0.0734588	-0.306449	FALSE
Gcc2	44.0103	38.8366	53.5974	87.2136	53.3072	43.7209	46.6337	49.8158	TRUE	55.9145	48.3694	21.7437	4.12693	0.0172192	0.412026	0.160701	FALSE
Ptpdc1	94.7476	94.7057	83.3352	96.3226	93.4947	95.929	92.8041	91.7037	TRUE	92.2778	93.4829	6.00904	1.78977	0.0242216	0.267102	-0.0406584	FALSE
Mrm3	15.813	15.2104	13.2812	16.3638	14.6323	16.4995	13.8715	13.52	TRUE	15.1671	14.6308	1.3426	1.3295	0.122121	0.0199613	0.117178	FALSE
Haus6	12.7245	14.989	14.1356	14.6397	12.6974	14.1356	14.4995	15.3608	TRUE	14.1222	14.1733	0.99545	1.11	0.00704181	0.0032488	-0.0180033	FALSE
Cntnap5c	9.55713	7.51234	7.87396	8.95795	8.58757	7.1412	9.0205	7.43698	TRUE	8.47534	8.04656	0.947315	0.900464	0.0708289	0.0271741	0.149115	FALSE
Dexi	64.9405	59.1804	58.683	63.6463	65.2974	70.7971	62.4965	66.1181	TRUE	61.6125	66.1773	3.14691	3.44812	-0.0974954	-0.214254	-0.207872	FALSE
Kmt2c	73.3714	72.7943	83.0078	76.2519	65.7592	77.1702	70.9921	72.1933	TRUE	76.3563	71.5287	4.68512	4.68482	0.063442	0.124297	0.180747	FALSE
Dbil5	0.985207	1.28206	1.18541	1.93247	0.83238	2.48804	2.61277	1.85578	TRUE	1.34629	1.94724	0.409875	0.813769	-0.81091	-0.195982	-0.426574	FALSE
Nod1	20.3684	20.053	19.5768	18.522	18.2262	19.8027	23.0576	19.3162	TRUE	19.6301	20.1007	0.807168	2.07854	0.0187134	0.187579	-0.0827102	FALSE
Smim3	8.48236	6.87829	7.59588	9.48395	8.81089	10.4873	10.9482	8.49626	TRUE	8.11012	9.68567	1.12662	1.21335	-0.263057	-0.203672	-0.48558	FALSE
Dlec1	1.82693	1.49386	1.12531	1.60692	0.327651	4.59274	2.42443	1.49728	TRUE	1.51325	2.21053	0.293281	1.80505	-0.336919	-0.457413	-0.083317	FALSE
Cldn22	3.19666	2.44047	1.81523	4.11789	2.76374	1.31306	2.0621	2.00506	TRUE	2.89256	2.03599	0.99313	0.592702	0.468972	0.18207	0.521422	FALSE
Mturn	201.955	180.783	191.888	196.084	185.061	184.264	206.5	193.67	TRUE	192.678	192.374	8.94007	10.3356	0.034779	0.00535077	0.00376289	FALSE
Rnf144b	10.4519	10.1662	9.94206	9.8534	10.1933	8.64505	8.50812	8.59078	TRUE	10.1034	8.9843	0.267035	0.807939	0.222136	0.49903	0.379452	FALSE
Cdkn2aip	12.1839	13.2455	14.1463	11.712	14.9155	13.4578	10.7741	13.2812	TRUE	12.8219	13.1072	1.09122	1.71913	-0.0723915	-0.0533896	-0.0660993	FALSE
Cntln	27.6283	28.9282	27.9388	27.4089	24.1981	28.1145	23.9452	26.8789	TRUE	27.9761	25.7842	0.670949	2.04336	0.121512	0.406144	0.353062	FALSE
Npy6r	0.403015	0.526904	0.673172	0.559195	0.560674	0.612121	0.420935	0.548518	TRUE	0.540571	0.535562	0.111113	0.0812386	-0.02981	0	0.00922325	FALSE
Galnt11	37.1735	49.8556	45.9959	41.2644	40.5162	34.1944	37.8702	46.8766	TRUE	43.5724	39.8643	5.52645	5.34544	0.154686	0.0567502	0.283172	FALSE
Fkbp14	43.4019	37.0943	38.6792	38.0087	36.2424	45.2012	49.4296	39.9312	TRUE	39.296	42.7011	2.81326	5.79973	-0.150672	-0.173516	-0.258528	FALSE
Kcna6	56.6964	57.6804	61.7257	57.7117	52.1327	59.9708	72.8386	57.4454	TRUE	58.4536	60.5968	2.23177	8.79063	-0.0250814	-0.318913	-0.07181	FALSE
Tmem237	35.5228	38.4968	35.5568	35.1622	35.5924	31.3033	35.6838	37.5522	TRUE	36.1847	35.0329	1.55176	2.64531	-0.00398393	-0.0980968	0.129574	FALSE
Kdm1b	13.3269	10.6296	13.7729	12.5876	10.9538	13.1456	11.5257	13.2174	TRUE	12.5793	12.2106	1.3886	1.14551	0.0708745	0.0194953	0.10073	FALSE
Opa1	141.872	146.803	143.823	133.7	145.945	131.807	133.302	148.513	TRUE	141.549	139.892	5.6119	8.55877	0.0329324	0.0486099	0.0154579	FALSE
Cnbd2	4.63245	4.02786	4.28237	4.87537	3.37322	5.22079	5.36882	4.61849	TRUE	4.45451	4.64533	0.374368	0.908033	-0.142044	-0.168377	-0.0681262	FALSE
Hspb2	16.677	14.7944	14.1851	12.1872	13.5627	15.1529	21.7539	17.1946	TRUE	14.4609	16.916	1.85007	3.55135	-0.158519	-0.175938	-0.417734	FALSE
Sbno1	104.338	90.8815	100.971	96.618	94.2114	100.731	100.072	94.5184	TRUE	98.2023	97.3832	5.81433	3.49784	0.0220591	0.0634971	0.015673	FALSE
Trappc11	59.1395	62.0288	52.6109	54.285	57.4941	57.1495	54.1154	57.4688	TRUE	57.016	56.5569	4.33977	1.6352	-0.0151024	-0.189645	0.0158631	FALSE
AW551984	7.82772	5.98595	4.21969	8.97961	6.31944	7.2366	7.8031	5.895	TRUE	6.75324	6.81354	2.09116	0.865268	0.0271211	0.159568	-0.0633748	FALSE
Phf20	78.6144	74.9529	79.7955	79.6596	75.8938	77.3757	75.5577	74.6601	TRUE	78.2556	75.8718	2.26417	1.12976	0.0635603	0.283993	0.0749142	FALSE
Cdon	17.1428	16.5178	16.673	13.4178	10.4426	12.3804	14.331	12.7382	TRUE	15.9378	12.4731	1.70092	1.59723	0.401749	0.424341	0.786932	FALSE
Fam210a	23.1071	24.8587	25.274	26.065	26.7117	24.2815	24.9487	24.7696	TRUE	24.8262	25.1779	1.25053	1.06072	0.0119693	0.0180797	-0.0649805	FALSE
Tbc1d32	15.6184	15.6288	16.7137	15.2104	15.4798	16.271	15.1303	14.9935	TRUE	15.7928	15.4686	0.644117	0.572786	0.0296993	0.0380556	0.0754544	FALSE
Mphosph9	23.6906	23.3222	25.8403	16.531	21.1944	23.5859	23.0266	23.0117	TRUE	22.346	22.7046	4.03258	1.04168	0.0302084	0.30536	-0.082599	FALSE
Ccdc50	69.5629	64.4128	67.114	69.183	61.5462	66.7428	70.67	60.0486	TRUE	67.5682	64.7519	2.36287	4.87803	0.0873433	0.171998	0.135086	FALSE
Camk4	19.3375	19.1548	18.7207	20.1132	18.3163	19.1253	17.675	17.3506	TRUE	19.3315	18.1168	0.581801	0.78296	0.0968674	0.335966	0.275627	FALSE
Rbm24	1.46689	1.07836	1.24543	0.909693	2.48994	0.917712	2.70835	2.0083	TRUE	1.17509	2.03107	0.237969	0.797777	-0.946914	-0.431744	-0.693755	FALSE
Tmem181a	33.2196	33.5335	34.2081	33.4043	33.1064	35.8161	33.2069	33.6333	TRUE	33.5914	33.9407	0.430839	1.27098	0.00210379	0.233296	-0.0348376	FALSE
Stox2	26.0766	25.9356	30.5312	27.6883	27.9482	26.7463	29.4481	28.0957	TRUE	27.5579	28.0595	2.13566	1.1055	-0.0598692	-0.106174	-0.083186	FALSE
Snrk	102.28	107.431	109.519	76.3585	103.453	71.1908	86.385	101.793	TRUE	98.8972	90.7054	15.3307	15.1097	0.156291	0.0356111	0.163327	FALSE
Notch3	8.41688	8.57713	9.15671	8.22325	8.92185	9.82669	9.21354	9.61218	TRUE	8.59349	9.39357	0.402391	0.404273	-0.147515	-0.388516	-0.282921	FALSE
Cd84	3.75631	7.72536	4.45611	3.69288	6.01244	4.17426	7.18937	3.03336	TRUE	4.90767	5.10236	1.91003	1.85526	-0.310127	-0.00154686	-0.0534935	FALSE
Ormdl3	64.5627	60.9389	59.6924	65.3205	63.1735	65.3617	61.0053	58.7256	TRUE	62.6286	62.0665	2.7364	2.85022	0.0152862	0.00546031	0.0300609	FALSE
Prdm1	0.526219	0.758158	0.502357	0.466738	0.431118	0.682777	0.557153	0.512797	TRUE	0.563368	0.545961	0.13214	0.105092	-0.0558302	-0.015536	0.0401059	FALSE
Gstp2	73.5873	77.1702	66.3121	70.0961	73.6947	64.4609	67.5515	72.6192	TRUE	71.7914	69.5816	4.65668	4.33926	0.0357039	0.0308919	0.0824465	FALSE
Spon1	14.9778	14.0984	16.7393	14.8402	16.2009	15.2428	14.9394	15.8333	TRUE	15.1639	15.5541	1.11902	0.568932	-0.059587	-0.122575	-0.0942916	FALSE
Atg5	58.498	56.5419	55.6876	60.911	59.0978	63.4508	59.0048	58.9691	TRUE	57.9096	60.1306	2.32111	2.21411	-0.0378995	-0.113439	-0.122062	FALSE
P3h2	16.2932	14.4223	19.0183	12.1649	10.7792	14.9778	13.8054	13.5762	TRUE	15.4747	13.2846	2.90342	1.77951	0.16565	0.148764	0.421147	FALSE
Pde4dip	175.367	165.868	163.739	170.504	179.836	156.872	194.118	179.117	TRUE	168.87	177.486	5.17097	15.3809	-0.093728	-0.275652	-0.0413042	FALSE
Ttc39b	66.3042	56.1497	58.0947	61.6683	70.9598	69.6287	61.2454	60.6652	TRUE	60.5542	65.6248	4.4629	5.42434	-0.127976	-0.130404	-0.235085	FALSE
Enpp6	3.73387	4.54586	3.19386	4.94073	4.42815	1.81015	2.21816	1.66337	TRUE	4.10358	2.52996	0.787548	1.28704	1.03574	0.28104	0.833289	FALSE
Fam126b	99.3052	98.378	103.123	109.281	100.895	108.368	102.158	91.0149	TRUE	102.522	100.609	4.95181	7.18163	-0.00444355	-0.044774	0.0398259	FALSE
Mylip	14.0096	18.0303	15.6723	16.9816	16.7087	18.2098	19.3812	17.0976	TRUE	16.1735	17.8493	1.73535	1.20315	-0.112649	-0.173271	-0.362063	FALSE
Slc43a2	53.437	65.2664	58.2767	53.8019	38.018	51.4996	55.4063	59.9842	TRUE	57.6955	51.227	5.50609	9.46407	0.0681566	0.145526	0.362991	FALSE
Slamf7	0.964711	0.937663	0.77668	0.981282	0.776025	0.880494	1.20471	0.974483	TRUE	0.915084	0.958927	0.0940043	0.182806	0.036016	0.0913256	-0.0771295	FALSE
Spag4	1.72523	1.26905	2.3625	0.943141	1.22157	4.68774	3.99587	1.77253	TRUE	1.57498	2.91943	0.615244	1.68164	-0.941355	-0.302269	-0.605327	FALSE
Chpf2	36.7402	40.7918	75.3357	35.5924	41.572	74.6338	41.7335	41.5851	TRUE	47.115	49.8811	18.9455	16.5019	-0.103821	-0.00775205	-0.158967	FALSE
Btbd10	37.5522	47.5867	49.6508	56.7343	48.7254	56.9823	51.7404	55.8657	TRUE	47.881	53.3285	7.92221	3.80781	-0.146147	-0.197224	-0.355719	FALSE
Scarf1	2.76374	1.48025	2.2243	1.83765	2.21059	2.18822	2.07487	1.64417	TRUE	2.07648	2.02946	0.549759	0.263641	-0.0693945	-0.118258	0.0189041	FALSE
Cer1	1.61183	1.57421	0.59429	1.35953	1.15205	2.32195	1.50245	1.48813	TRUE	1.28496	1.61614	0.473671	0.497612	-0.0274963	-0.0570127	-0.359141	FALSE
Rilp	6.27443	6.0028	5.7579	4.67722	5.09819	5.81243	5.1675	5.27432	TRUE	5.67809	5.33811	0.699801	0.324406	0.171292	0.167835	0.143053	FALSE
Prkab2	74.263	71.5331	70.4274	49.9931	69.3874	86.548	75.5274	76.6537	TRUE	66.5542	77.0291	11.1577	7.10402	-0.100286	-0.186247	-0.380111	FALSE
Fbxo8	18.3282	19.5312	20.8261	17.3714	19.6751	19.2961	17.4017	16.7539	TRUE	19.0142	18.2817	1.4966	1.42352	0.0449369	0.0315626	0.155323	FALSE
Pgap3	9.64065	11.0872	11.4049	10.5787	11.8453	12.3303	11.1992	14.2701	TRUE	10.6778	12.4112	0.770661	1.32301	-0.157994	-0.323039	-0.486117	FALSE
Mfsd14b	48.7087	52.0781	50.1543	61.7614	49.1533	59.256	66.1634	51.9382	TRUE	53.1756	56.6277	5.88789	7.65276	-0.121207	-0.047767	-0.178503	FALSE
Tapbpl	14.5581	16.3221	15.7308	14.0063	13.4754	13.2888	14.239	14.6151	TRUE	15.1543	13.9046	1.05981	0.627187	0.128065	0.276266	0.312139	FALSE
Bend3	5.51585	5.04647	5.20485	4.2462	5.1543	6.77949	3.98337	2.53967	TRUE	5.00334	4.61421	0.541108	1.79646	0.165569	0.264776	0.206781	FALSE
Cep44	17.793	13.567	13.9786	15.6723	16.157	18.9336	15.527	15.5851	TRUE	15.2527	16.5507	1.92302	1.61383	-0.0982564	-0.0717646	-0.274557	FALSE
Tlcd2	2.02355	2.62308	3.51714	3.03824	3.17416	2.93459	1.59968	2.89559	TRUE	2.8005	2.651	0.633829	0.711622	-0.0422548	-0.00945071	0.122807	FALSE
Primpol	6.2162	6.28441	7.94456	5.11154	6.77949	6.68484	5.64364	6.83835	TRUE	6.38918	6.48658	1.16797	0.565508	-0.106979	-0.11555	-0.0527132	FALSE
Hoxa9	19.4897	19.0777	17.3637	23.4957	22.1076	23.9174	23.6455	21.115	TRUE	19.8567	22.6964	2.59479	1.32151	-0.24637	-0.290965	-0.521355	FALSE
Fam198a	4.96962	3.20922	2.31302	3.56888	4.3549	5.0393	3.19126	4.05599	TRUE	3.51518	4.16036	1.10409	0.766035	-0.310552	-0.0863568	-0.341918	FALSE
F11r	12.0799	11.542	12.2352	12.3826	10.1011	10.1575	11.9972	9.96923	TRUE	12.0599	10.5563	0.366753	0.96388	0.263078	0.520791	0.449085	FALSE
Hoxa7	40.5432	34.6357	37.4492	39.7348	36.449	42.7226	37.7264	33.7863	TRUE	38.0907	37.6711	2.64991	3.7464	0.0573458	0.0309953	0.0418378	FALSE
Hrc	4.11789	4.39425	2.66104	3.4074	6.57918	0.64261	8.98475	5.78041	TRUE	3.64514	5.49674	0.776666	3.51098	-0.714316	-0.392207	-0.140637	FALSE
Pdss2	17.1704	17.5557	17.8207	17.5981	14.5454	18.7734	14.3142	17.3466	TRUE	17.5362	16.2449	0.270144	2.17737	0.140398	0.546663	0.27968	FALSE
Cep250	52.0905	38.4313	42.4071	47.2784	41.7683	48.403	45.2012	32.5352	TRUE	45.0518	41.9769	5.92528	6.8527	0.0443555	0.0334964	0.226557	FALSE
Aox4	4.523	4.0543	4.31999	4.51046	4.762	3.31264	3.83619	4.51375	TRUE	4.35194	4.10614	0.219087	0.657979	0.0805342	0.24968	0.145359	FALSE
Mical2	45.5167	41.4051	42.5042	41.2386	38.3829	36.2359	39.4944	36.9742	TRUE	42.6662	37.7719	1.98157	1.45329	0.155049	0.637728	0.46412	FALSE
Sobp	18.2967	18.3282	19.6751	16.3375	19.068	17.6419	18.9077	19.6268	TRUE	18.1594	18.8111	1.37406	0.838209	-0.0522228	-0.0949134	-0.145881	FALSE
Usp38	23.0266	25.3212	25.3712	23.9012	26.5623	21.7003	24.5839	26.219	TRUE	24.405	24.7664	1.1441	2.2188	-0.0455756	-0.102125	-0.0479621	FALSE
Ncapd2	20.8984	68.7672	22.3849	28.9671	27.4528	19.3606	19.4839	29.9426	TRUE	35.2544	24.06	22.6153	5.451	0.12965	0.362988	0.416468	FALSE
Hoxa5	12.2401	10.7391	10.664	11.4089	12.2603	11.2501	10.1414	10.6538	TRUE	11.263	11.0764	0.732423	0.91006	0.0159721	0.0179146	0.0471562	FALSE
Bcl9	22.8351	25.1637	24.7035	31.9027	20.3188	23.5456	31.462	24.5046	TRUE	26.1513	24.9578	3.96431	4.6913	0.0535276	0.0163588	0.156642	FALSE
Glra3	0.421825	0.189208	0.904493	1.20263	0.955911	0.440532	0.391128	0.833938	TRUE	0.679538	0.655377	0.458645	0.281775	0.0566584	0.0559997	-0.0781612	FALSE
Trpm4	21.8447	33.3644	34.5979	20.9797	33.973	35.5473	30.563	24.1321	TRUE	27.6967	31.0539	7.28269	5.06172	-0.225122	-0.0659287	-0.339239	FALSE
Sema7a	96.4702	87.2355	94.435	85.8688	87.6499	85.691	79.7177	97.7473	TRUE	91.0024	87.7015	5.23522	7.49897	0.0677041	0.0621635	0.0880295	FALSE
Slc22a23	38.4223	41.5464	40.8754	39.4117	41.4749	38.8531	43.168	41.3515	TRUE	40.064	41.2119	1.41146	1.77751	-0.0449104	-0.074223	-0.104199	FALSE
Ovca2	25.5959	18.0206	23.1444	23.5929	22.4895	29.7449	19.2364	23.5717	TRUE	22.5884	23.7606	3.22632	4.39437	0.0210133	0.0344473	-0.138916	FALSE
Iffo1	70.6395	71.71	54.5709	63.6223	78.1383	69.3648	79.8543	59.6924	TRUE	65.1357	71.7624	7.904	9.26577	-0.135676	-0.0771655	-0.248221	FALSE
Fau	318.558	304.219	280.072	313.446	292.203	324.835	250.037	262.706	TRUE	304.074	282.445	17.066	33.3272	0.15457	0.171324	0.0442943	FALSE
Asic3	78.5818	76.8785	60.6823	67.6722	78.1895	70.3226	79.5827	88.2954	TRUE	70.9537	79.0976	8.35787	7.3634	-0.126251	-0.128585	-0.276348	FALSE
Nop2	31.0597	23.2455	23.5717	23.7498	23.8287	23.7799	22.7416	20.3214	TRUE	25.4067	22.6679	3.77446	1.6427	0.0245862	0.234157	0.394154	FALSE
Ostm1	64.3078	65.6297	67.3248	68.1626	64.6251	75.9356	72.404	65.1013	TRUE	66.3563	69.5165	1.72483	5.56665	-0.0485471	-0.301355	-0.12388	FALSE
Bphl	26.3047	28.2172	24.351	30.8261	27.5591	24.9383	24.3919	30.0748	TRUE	27.4247	26.741	2.76279	2.61734	0.0545677	0.00876109	0.0932879	FALSE
Smg6	37.4348	35.3737	33.6395	36.4729	32.6009	37.0888	31.8108	32.5181	TRUE	35.7302	33.5046	1.62845	2.41561	0.141801	0.167911	0.260512	FALSE
Snx25	46.9703	51.6798	63.1622	39.9785	54.7411	38.3383	38.5674	44.8193	TRUE	50.4477	44.1165	9.74461	7.69325	0.242449	0.0758212	0.353016	FALSE
Atg9b	1.11991	1.54163	1.63549	1.69553	1.1471	1.86543	1.64417	1.78681	TRUE	1.49814	1.61088	0.259983	0.322464	-0.110236	-0.0295812	-0.118858	FALSE
Galnt18	38.9497	42.8036	40.804	38.2794	39.9091	40.3335	37.7437	44.6811	TRUE	40.2092	40.6669	2.03265	2.9066	-0.00881588	-0.0348589	-0.0405621	FALSE
Wdr36	30.2654	31.3009	29.7683	30.563	31.328	24.8318	27.4269	30.4693	TRUE	30.4744	28.514	0.641145	2.97109	0.0712529	0.421259	0.28391	FALSE
Snx10	108.368	216.756	111.935	244.426	111.284	113.835	117.196	106.437	TRUE	170.371	112.188	70.4625	4.53467	0.546004	0.697875	0.364526	FALSE
Afg1l	15.4339	15.3981	12.4509	13.8054	14.1897	12.3056	11.7678	15.3574	TRUE	14.2721	13.4051	1.43203	1.665	0.1403	0.0436358	0.211634	FALSE
Spats2l	25.9081	19.356	24.1697	25.4098	31.0981	23.95	21.9948	28.0198	TRUE	23.7109	26.2657	2.99384	4.08379	-0.0679052	-0.0836511	-0.320471	FALSE
Edem2	34.7343	37.692	35.6755	34.2162	36.6682	33.0321	35.9611	37.5911	TRUE	35.5795	35.8131	1.5324	1.97051	-0.0447618	-0.0176744	-0.0236713	FALSE
Kcnh2	69.6194	69.3648	77.3106	65.3338	78.3955	78.3781	73.1331	75.3357	TRUE	70.4072	76.3106	5.00347	2.56046	-0.145306	-0.316478	-0.231912	FALSE
1700066M21Rik	48.9091	48.0884	47.0983	44.0425	48.1437	44.9741	47.9952	49.4101	TRUE	47.0346	47.6308	2.12768	1.88146	-0.0143575	-0.014679	-0.045635	FALSE
Trpc4ap	136.74	152.15	132.136	134.177	152.691	140.285	132.774	129.39	TRUE	138.801	138.785	9.09656	10.3281	-0.0113614	-0.0040122	4.13298e-05	FALSE
Satb2	0.988918	0.581286	0.30302	0.780605	1.10514	1.59246	1.95946	0.868091	TRUE	0.663457	1.38129	0.292299	0.48939	-0.975691	-0.36878	-0.952294	FALSE
Sesn1	73.8624	81.5458	63.2125	77.1966	76.9543	64.2583	68.0203	65.087	TRUE	73.9543	68.58	7.82173	5.81149	0.182496	0.0931627	0.189154	FALSE
Tsr1	21.4118	17.8172	30.3818	19.9082	22.7502	23.2149	28.4097	21.5751	TRUE	22.3798	23.9875	5.53455	3.02784	-0.153626	-0.0971099	-0.245704	FALSE
Mlxip	27.9944	23.2788	24.3238	24.5975	24.1767	22.9216	26.6034	24.7293	TRUE	25.0486	24.6077	2.04437	1.53039	0.000452024	0.0277356	0.0709794	FALSE
Txlng	23.713	21.9526	22.7416	27.3157	22.8788	23.6333	25.0032	22.2013	TRUE	23.9307	23.4292	2.3687	1.20137	-0.00178538	-0.109737	0.0739965	FALSE
Zfp384	23.6774	20.1028	19.4816	21.8218	20.6882	20.2807	21.306	20.5165	TRUE	21.2709	20.6979	1.8851	0.438528	0.0249738	0.350042	0.111978	FALSE
Tcte2	4.36108	4.6712	4.50317	3.68774	2.91182	4.40859	4.33102	3.7615	TRUE	4.3058	3.85323	0.431092	0.69074	0.131102	0.122656	0.240233	FALSE
Plcl1	12.7777	13.2139	14.3523	14.5992	14.3067	10.918	12.1027	13.5264	TRUE	13.7358	12.7134	0.878614	1.50511	0.105038	0.143766	0.267081	FALSE
Sgsm2	26.8856	30.3437	29.6671	27.0668	29.2644	28.6665	28.743	28.8718	TRUE	28.4908	28.8864	1.77212	0.265823	-0.0222199	-0.464893	-0.0639222	FALSE
Arl5c	1.18701	1.9745	2.12211	1.41045	0.909693	1.11462	1.29454	1.80745	TRUE	1.67352	1.28158	0.446364	0.384223	0.487176	0.109805	0.425261	FALSE
Ankrd35	8.72276	7.79232	7.95812	8.24873	8.25328	10.9885	8.90783	7.85385	TRUE	8.18048	9.00086	0.407771	1.39449	-0.0824403	-0.322231	-0.247509	FALSE
Camp	11.6759	33.4347	16.2741	31.4051	22.5239	13.9958	31.5518	18.3384	TRUE	23.1975	21.6025	10.845	7.4912	0.222487	0.0364476	0.0458595	FALSE
Fbxo25	42.9239	45.1674	44.7261	44.1573	45.0396	48.1437	38.9645	46.3928	TRUE	44.2436	44.6352	0.972152	3.98826	-0.040784	-0.323186	-0.0192127	FALSE
Lasp1	130.805	115.882	123.613	129.542	118.082	145.791	132.692	112.51	TRUE	124.961	127.269	6.8161	14.9968	0.0136377	0.136275	-0.0109666	FALSE
Focad	48.6573	37.7082	47.0192	43.9499	42.8208	47.363	42.5559	39.7005	TRUE	44.3337	43.1101	4.82873	3.1677	0.0915131	0.0529451	0.0864329	FALSE
Ncoa6	38.0134	50.3809	53.8065	53.7311	51.0549	35.4215	43.3011	31.6797	TRUE	48.983	40.3643	7.48547	8.61716	0.403196	0.137113	0.533184	FALSE
Pcp4l1	296.788	280.426	321.093	286.722	302.866	299.575	323.006	327.197	TRUE	296.257	313.161	17.8762	13.9582	-0.101105	-0.142742	-0.0257967	FALSE
Sbf2	73.5625	77.7857	67.3825	61.8466	81.5458	74.6929	66.6205	67.0866	TRUE	70.1444	72.4865	6.98939	7.08304	-0.00851529	-0.0137975	-0.0876002	FALSE
Gmds	22.3091	19.1223	18.2806	19.7923	21.6444	21.3381	18.7869	17.0401	TRUE	19.8761	19.7024	1.73594	2.18883	-0.044169	-0.0141812	0.0330026	FALSE
Rbm8a	56.5721	45.0537	51.9928	61.3608	51.2715	68.9633	39.1906	47.0898	TRUE	53.7449	51.6288	6.94266	12.5953	0.142367	0.0854389	0.165251	FALSE
Trp53inp2	110.661	102.208	110.176	121.132	119.019	132.318	140.659	112.211	TRUE	111.045	126.052	7.76193	12.8278	-0.186625	-0.267339	-0.196433	FALSE
Pigu	29.7061	33.8033	32.8636	30.9498	28.9082	30.252	28.5351	33.0471	TRUE	31.8307	30.1856	1.84825	2.04519	0.109198	0.0875297	0.216128	FALSE
Setd1b	22.1626	20.5865	21.5394	25.6132	24.266	25.3383	23.9655	22.1575	TRUE	22.4755	23.9318	2.18996	1.32149	-0.142212	-0.132636	-0.269569	FALSE
Rras	45.3525	48.6409	50.6979	48.9091	54.5197	43.0516	47.4137	52.3896	TRUE	48.4001	49.3436	2.22745	5.14405	-0.0329382	-0.152045	-0.0439365	FALSE
Mpp6	68.1152	72.1046	72.8386	71.5331	71.2369	65.0669	71.3704	71.2225	TRUE	71.1479	69.7242	2.09117	3.10555	0.0118816	0.0715782	0.0633082	FALSE
Gpr162	12.4996	14.4028	14.0748	12.7274	13.8846	12.6582	12.9814	17.5557	TRUE	13.4262	14.27	0.952436	2.25111	-0.00342737	-0.177686	-0.178959	FALSE
Txnip	138.264	85.85	58.5656	87.022	71.1708	118.484	83.9924	113.419	TRUE	92.4254	96.7667	33.2671	22.8567	-0.191483	-0.0366244	-0.150958	FALSE
Upf3a	30.9376	26.5699	28.0512	29.2444	29.5956	35.2282	29.6025	28.8988	TRUE	28.7008	30.8313	1.84944	2.94982	-0.0471105	-0.136042	-0.270753	FALSE
Pmepa1	48.8843	49.7949	54.49	50.6979	46.5336	48.6573	51.0634	43.7452	TRUE	50.9668	47.4999	2.46274	3.11286	0.0781802	0.184797	0.253497	FALSE
Foxf2	1.69942	0.805263	1.23716	0.635893	1.22352	1.24745	0.710067	0.92305	TRUE	1.09443	1.02602	0.476184	0.257209	-0.0710764	-0.089153	0.0444896	FALSE
Hfe2	3.13208	3.83619	2.39731	3.01727	7.60356	1.06012	9.83464	5.68348	TRUE	3.09571	6.04545	0.589789	3.73141	-1.109	-0.523159	-0.460446	FALSE
Scaf1	97.628	93.9537	96.859	90.9301	100.255	90.7699	98.8084	100.045	TRUE	94.8427	97.4694	3.0508	4.51173	-0.0595392	-0.0910703	-0.0600222	FALSE
Higd1a	71.2566	67.1831	67.198	74.9019	70.7649	73.0606	71.7528	68.5259	TRUE	70.1349	71.026	3.7113	1.91367	-0.0417221	-0.107631	-0.0381929	FALSE
Cdc16	49.9931	53.0335	52.1734	50.5644	50.6254	47.7326	47.9435	53.2949	TRUE	51.4411	49.8991	1.4068	2.61896	0.0597512	0.146298	0.113055	FALSE
Fig4	46.8819	52.7484	49.8313	44.0826	52.3494	38.3568	41.9665	53.1384	TRUE	48.386	46.4527	3.73726	7.41931	0.0362046	0.115644	0.16139	FALSE
Egr1	9.41375	9.3445	9.59809	7.40831	5.67229	8.98475	7.63796	9.19635	TRUE	8.94116	7.87284	1.02749	1.62127	0.174173	0.119919	0.335091	FALSE
Fcrla	0.301508	2.02038	1.17777	0.254651	0.613166	0.693534	0.982779	0.511757	TRUE	0.938579	0.700309	0.836885	0.202469	0.176427	0.336722	0.0279263	FALSE
Hdhd3	6.80413	4.76547	6.42697	5.99797	6.57279	7.77501	6.36022	6.71953	TRUE	5.99863	6.85689	0.885627	0.629606	-0.0972025	-0.168495	-0.337079	FALSE
Poli	9.20548	8.28769	8.11477	8.36769	8.23397	6.50613	6.01875	7.62073	TRUE	8.49391	7.09489	0.485984	1.01304	0.237237	0.400615	0.510828	FALSE
Usp5	202.085	196.511	195.368	201.225	206.806	199.98	204.56	212.61	TRUE	198.797	205.989	3.35135	5.24889	-0.0486097	-0.317603	-0.0300081	FALSE
Mllt6	37.9517	39.1693	40.7359	38.9645	35.9357	38.4223	37.4237	36.031	TRUE	39.2054	36.9532	1.15085	1.19238	0.089069	0.370024	0.233834	FALSE
Cdc40	22.8568	19.823	19.9024	23.4157	22.0556	23.4599	21.9994	22.4677	TRUE	21.4995	22.4956	1.90399	0.675892	-0.0582968	-0.25277	-0.191593	FALSE
Spsb2	13.0269	11.6759	9.76768	12.8397	12.2181	13.8154	12.8103	12.4001	TRUE	11.8275	12.811	1.49765	0.713946	-0.0402863	-0.192711	-0.2727	FALSE
Srcin1	20.7258	18.3625	19.2805	22.0231	21.2416	24.5701	19.2496	17.9491	TRUE	20.098	20.7526	1.61042	2.88279	-0.0173735	-0.0862401	-0.112117	FALSE
Dennd2a	22.3425	28.8038	24.6187	27.7281	20.8734	17.2729	24.1321	19.0813	TRUE	25.8733	20.34	2.94781	2.92439	0.389564	0.358515	0.836341	FALSE
Tmem255b	2.18641	1.536	2.16665	1.09199	1.58507	0.579601	1.77603	2.5669	TRUE	1.74526	1.6269	0.530009	0.8174	0.138839	0.0480237	0.176419	FALSE
Abhd17c	28.0117	32.8151	32.0269	36.2738	29.808	32.2975	35.1695	30.8069	TRUE	32.2819	32.0205	3.3921	2.33529	0.0391758	0.0344606	0.0156865	FALSE
Uqcrfs1	152.756	162.387	161.201	168.232	186.369	160.588	152.919	162.49	TRUE	161.144	165.591	6.38097	14.4567	0.00228014	0.157301	-0.0225572	FALSE
Olfml2b	29.7132	33.1928	30.9719	28.3724	30.7828	32.4782	34.5643	31.3575	TRUE	30.5626	32.2957	2.04974	1.66821	-0.0729965	-0.111345	-0.226814	FALSE
Chmp4b	196.084	194.309	177.1	281.889	199.567	220.13	199.98	193.161	TRUE	212.345	203.209	47.1459	11.7045	-0.0334367	-0.322136	0.0105975	FALSE
Nos1ap	26.6317	20.4844	27.6163	25.8493	23.7986	31.1509	25.736	25.0598	TRUE	25.1454	26.4363	3.19034	3.244	0.0470675	0.0199911	-0.184073	FALSE
Cdk19	26.1654	29.0418	31.9668	27.9445	33.6687	28.8181	38.2498	28.652	TRUE	28.7796	32.3471	2.43296	4.57152	-0.13289	-0.191141	-0.39461	FALSE
Tfdp1	39.7224	39.4534	36.708	35.6149	37.3076	36.8362	41.486	38.3383	TRUE	37.8747	38.492	2.03096	2.09222	0.00979799	0.0113606	-0.0662944	FALSE
Socs7	83.2134	76.6736	75.0769	61.8549	73.595	68.0059	77.1566	57.6943	TRUE	74.2047	69.113	8.95416	8.49312	0.0998571	0.0423304	0.181872	FALSE
Sv2a	47.423	47.529	49.3935	54.7161	50.4094	50.032	48.4503	47.8627	TRUE	49.7654	49.1886	3.42229	1.22541	-0.0230283	-0.208287	0.0299843	FALSE
Polr2l	36.449	32.7759	32.6548	34.6618	37.633	39.326	34.948	32.2106	TRUE	34.1354	36.0294	1.7954	3.11937	-0.106007	-0.132317	-0.189081	FALSE
Otud7b	64.9785	67.0276	64.0007	70.817	74.8048	70.1398	76.8302	68.8922	TRUE	66.7059	72.6667	3.017	3.76559	-0.134877	-0.325451	-0.238624	FALSE
Slc19a3	0.960488	1.37121	1.3647	0.996791	1.78797	1.32031	1.1508	0.847786	TRUE	1.1733	1.27672	0.225278	0.392903	-0.0649187	-0.0830435	-0.104079	FALSE
Tmco3	44.8497	46.7295	48.5062	41.6554	43.4516	38.4539	49.2371	52.7233	TRUE	45.4352	45.9665	2.92892	6.30115	-0.0173696	-0.126936	-0.00748639	FALSE
Prr3	16.915	16.1191	14.4167	18.1787	16.615	14.7944	14.7699	13.8335	TRUE	16.4074	15.0032	1.57492	1.1639	0.16	0.140203	0.311518	FALSE
Ptov1	150.413	157.055	160.335	161.331	164.117	171.337	156.556	158.53	TRUE	157.283	162.635	4.93117	6.62619	-0.0236985	-0.118796	-0.0380835	FALSE
Mesd	28.6603	32.3455	10.9366	27.4358	11.8049	28.9494	25.7643	13.7359	TRUE	24.8446	20.0636	9.50387	8.55766	0.505825	0.0369812	0.300612	FALSE
Dcun1d2	57.4688	74.5122	61.4659	66.5957	65.1508	53.865	60.715	63.6807	TRUE	65.0106	60.8529	7.35386	5.01059	0.0418944	0.0865351	0.175075	FALSE
Parp12	20.2023	20.1801	20.6275	21.7403	17.1909	18.1787	18.9204	17.4497	TRUE	20.6876	17.9349	0.731415	0.778811	0.196494	0.809935	0.603395	FALSE
Rpf2	21.9165	24.7761	23.535	17.6295	18.5664	23.3193	21.8486	23.7799	TRUE	21.9643	21.8785	3.118	2.35672	0.0090263	0.0192705	0.0051946	FALSE
Grtp1	7.992	8.40064	5.00344	3.79228	7.07967	4.69992	4.88392	6.74634	TRUE	6.29709	5.85246	2.25427	1.23443	0.159862	0.0889387	0.0800469	FALSE
Tbkbp1	20.2204	18.8839	18.5664	21.0578	18.8084	28.3283	20.0136	18.9802	TRUE	19.6821	21.5326	1.16396	4.56162	0.00407628	0.334035	-0.251036	FALSE
Jarid2	25.2253	16.9863	22.3185	29.1386	21.7977	28.7663	26.022	23.6153	TRUE	23.4172	25.0503	5.11752	3.02169	-0.0621423	-0.0817467	-0.23629	FALSE
Tbc1d17	49.0476	44.6115	36.1425	43.8881	91.7037	51.2762	36.4815	52.0237	TRUE	43.4224	57.8713	5.36253	23.6632	-0.223049	-0.399124	-0.453907	FALSE
C1s1	23.9067	32.7144	32.5411	21.2803	25.5601	22.1407	34.0323	23.9788	TRUE	27.6106	26.428	5.89213	5.25858	0.188287	0.00879582	0.104382	FALSE
Mfsd4b1	1.31306	1.05171	0.711214	1.18701	0.578764	1.19055	0.937663	1.00982	TRUE	1.06575	0.929199	0.25933	0.256698	0.199158	0.034429	0.211634	FALSE
Fchsd1	22.1762	16.6854	16.8964	18.5902	17.8034	20.6349	17.694	18.0206	TRUE	18.587	18.5382	2.54011	1.40434	-0.0136442	-0.0798076	0.00558	FALSE
Armc10	27.7597	26.5623	27.5591	25.1637	11.273	28.8688	23.2025	13.1162	TRUE	26.7612	19.1151	1.18678	8.35315	0.575225	0.570201	0.804614	FALSE
Car14	6.10421	8.22944	7.0293	8.6078	11.0391	7.52752	8.16248	8.06919	TRUE	7.49269	8.69956	1.14439	1.58459	-0.0890617	-0.114263	-0.360646	FALSE
C1rl	1.02418	1.11462	0.812301	0.710659	0.770753	0.556391	0.755466	1.02686	TRUE	0.91544	0.777369	0.186252	0.192875	0.263828	0.0644303	0.27088	FALSE
Rgs4	926.266	987.802	995.641	978.715	932.78	941.676	987.802	963.727	TRUE	972.106	956.496	31.3329	24.5928	0.0455459	0.0515445	0	FALSE
Cbfa2t2	18.761	14.8037	27.6653	16.9088	13.3134	20.8305	13.9644	15.0798	TRUE	19.5347	15.797	5.65633	3.43403	0.296269	0.130293	0.479603	FALSE
Osbpl7	14.2645	12.9363	16.8569	12.6721	16.0271	14.901	15.6795	16.0441	TRUE	14.1825	15.6629	1.91426	0.535006	-0.220981	-0.373205	-0.359518	FALSE
Zfp280d	58.7847	54.1477	64.3709	67.9188	62.201	68.4766	57.7237	53.4176	TRUE	61.3056	60.4547	6.0751	6.43895	0.0383478	0.0031497	0.0402137	FALSE
Ubn2	77.55	62.1443	72.3928	75.0237	63.7047	76.555	69.2258	61.4366	TRUE	71.7777	67.7306	6.75859	6.73122	0.149203	0.0440101	0.154241	FALSE
Atf5	61.3102	43.6872	50.5867	63.268	55.4063	69.6877	69.5783	51.5815	TRUE	54.713	61.5634	9.22506	9.44792	-0.159554	-0.065204	-0.314288	FALSE
Tmc3	0.693534	1.11615	1.09111	1.07622	0.6703	1.46179	0.980427	1.58507	TRUE	0.994253	1.1744	0.201155	0.425437	-0.170794	-0.152498	-0.198903	FALSE
Pcid2	27.6653	26.0936	27.0601	25.7643	25.2154	23.4512	25.579	29.6718	TRUE	26.6458	25.9794	0.874239	2.63118	0.0654758	0.237496	0.114232	FALSE
BC028528	5.31997	6.93918	9.48591	8.17526	6.56992	6.74974	2.87327	8.20598	TRUE	7.48008	6.09973	1.77626	2.27229	0.182113	0.0697263	0.383668	FALSE
Inip	35.5137	29.2308	37.3536	33.8604	37.021	29.8875	33.9261	29.4934	TRUE	33.9896	32.582	3.47861	3.57356	0.120498	0.0198987	0.156418	FALSE
Cul7	33.4729	43.4693	32.2458	32.0001	44.524	47.9952	42.9239	42.4136	TRUE	35.297	44.4642	5.48614	2.51985	-0.412011	-0.510598	-0.809807	FALSE
Ranbp9	79.319	87.6864	79.7766	73.2615	86.3116	73.3158	81.5253	97.2024	TRUE	80.0109	84.5888	5.91611	9.97555	-0.0771567	-0.099041	-0.116613	FALSE
Ciart	5.88252	6.3992	3.73747	5.31997	6.43302	4.44183	5.83484	5.32971	TRUE	5.33479	5.50985	1.15248	0.842807	0.00488567	0.0274666	-0.0765705	FALSE
Fndc4	36.4284	40.2486	53.854	39.6068	42.0945	38.0639	35.9992	40.1071	TRUE	42.5344	39.0662	7.72903	2.62459	0.0307475	0.254095	0.232986	FALSE
Reep2	164.559	163.465	176.375	158.648	167.584	170.21	178.878	174.08	TRUE	165.762	172.688	7.52705	4.91432	-0.0698157	-0.175147	-0.0493703	FALSE
Sp6	1.66835	1.95452	1.59587	1.7347	2.24018	2.60498	1.42333	1.75574	TRUE	1.73836	2.00606	0.154859	0.521456	-0.230447	-0.304613	-0.220439	FALSE
Efl1	20.5739	13.3794	13.9282	11.532	13.0217	14.6191	12.4509	14.0484	TRUE	14.8534	13.535	3.94901	0.979361	0.0125935	0.334141	0.204646	FALSE
Ift172	69.8405	68.3595	56.9403	59.9557	68.214	56.5249	53.6328	66.7428	TRUE	63.774	61.2786	6.30103	7.28041	0.0578882	0.0217518	0.11909	FALSE
Rad9b	5.08915	3.09794	4.27265	5.6131	3.99393	3.9334	4.85679	5.56397	TRUE	4.51821	4.58702	1.09578	0.775926	0.0808134	0.0294271	-0.0452103	FALSE
Saxo2	6.02544	7.37559	8.08328	6.06599	5.22724	4.06097	5.48252	7.55911	TRUE	6.88758	5.58246	1.01426	1.45582	0.32723	0.153997	0.47135	FALSE
Susd4	84.7221	94.3456	96.9857	85.7379	87.7848	79.8543	96.0914	93.0817	TRUE	90.4478	89.2031	6.13469	7.11582	-0.00625869	-0.0098226	0.0359404	FALSE
Susd1	9.83464	11.6076	9.34118	9.71304	11.9911	9.42616	10.6746	9.5417	TRUE	10.1241	10.4084	1.01103	1.19609	-0.0484707	-0.0151519	-0.0883747	FALSE
Pptc7	52.0096	47.7525	50.102	55.117	50.2165	57.8471	57.6804	47.423	TRUE	51.2453	53.2917	3.11347	5.28872	-0.0794908	-0.0905573	-0.116053	FALSE
Pln	5.65692	5.60418	5.99079	6.09779	4.95621	6.61231	5.64945	6.44618	TRUE	5.83742	5.91604	0.243786	0.765545	-0.0543481	-0.241387	-0.0275661	FALSE
Akap12	532.823	477.4	479.759	520.974	494.979	564.991	531.811	481.023	TRUE	502.739	518.201	28.3297	37.8417	-0.0370827	-0.0463076	-0.00728035	FALSE
Tctn1	20.1388	16.2655	19.922	19.1801	20.9914	16.7906	17.4526	19.6521	TRUE	18.8766	18.7217	1.78849	1.94565	0.075604	0.00262691	0.0264668	FALSE
Cep85l	28.8543	24.3451	33.7466	28.6432	27.3119	29.7301	34.2311	27.6944	TRUE	28.8973	29.7419	3.84294	3.17542	0.00183127	0.016091	-0.106015	FALSE
Atp6v0a4	2.32341	2.25709	1.869	0.747157	1.5014	2.72575	3.54897	2.30182	TRUE	1.79916	2.51949	0.729411	0.853669	-0.283838	-0.10331	-0.48625	FALSE
Slc35f1	47.7975	44.3384	47.127	47.5004	43.7141	59.4721	52.2682	46.9326	TRUE	46.6908	50.5967	1.59211	6.88871	-0.0680802	-0.386242	-0.23275	FALSE
Ripor1	34.9072	32.5213	31.7693	36.0235	35.8947	31.328	32.852	35.1019	TRUE	33.8054	33.7941	1.99403	2.08902	-0.0111946	-0.000544818	-0.00462063	FALSE
Samd10	24.1559	25.4017	28.2172	24.9383	27.5873	21.8218	26.6841	26.7525	TRUE	25.6783	25.7114	1.76895	2.62541	-0.0860882	-0.0373182	0.0128608	FALSE
Gng10	51.7207	50.6034	46.7833	42.8036	54.0219	60.5815	50.9816	16.1623	TRUE	47.9777	45.4368	4.04567	19.9232	-0.108619	-0.3779	0.280352	FALSE
Dock10	63.3962	65.3205	64.6251	66.3999	64.0495	61.0963	63.1735	64.9614	TRUE	64.9354	63.3202	1.25944	1.65254	0.0305436	0.155756	0.0778378	FALSE
Phrf1	43.0869	38.8871	38.1248	39.2815	39.8122	36.5949	44.7261	36.4011	TRUE	39.8451	39.3836	2.21388	3.89008	0.0328746	0.0752303	0.0561354	FALSE
Mcl1	100.045	94.7913	83.4991	107.002	99.6872	115.882	94.5999	88.2696	TRUE	96.3343	99.6097	9.91126	11.8109	0.00406887	0.0187516	-0.0651516	FALSE
Nfe2l1	449.988	431.563	460.509	464.961	396.765	466.286	491.447	433.927	TRUE	451.755	447.106	14.8535	40.9955	0.0163866	0.201925	0.00366221	FALSE
Rassf7	12.8606	12.0153	9.90386	11.0462	10.2887	12.4768	10.0313	14.7181	TRUE	11.4565	11.8787	1.27315	2.18791	0.0186225	0.0740412	-0.0937864	FALSE
Ensa	176.536	163.222	162.592	173.683	172.687	178.361	185.193	162.592	TRUE	169.008	174.708	7.14536	9.55959	-0.0593224	-0.0749556	-0.0415791	FALSE
Med30	35.1094	37.8502	32.7759	33.6564	36.7631	30.9116	30.8821	36.5183	TRUE	34.848	33.7688	2.2207	3.31775	0.0282945	0.0558993	0.125769	FALSE
Tm6sf1	47.436	40.0381	41.9271	41.5912	39.1558	47.0192	40.5943	42.8208	TRUE	42.7481	42.3975	3.23173	3.43026	0.00178446	0.00226885	0.0357898	FALSE
Polr3k	45.8791	42.2205	43.0153	48.9888	45.0219	49.0774	44.788	44.1823	TRUE	45.0259	45.7674	3.07384	2.23485	-0.0147791	-0.0339098	-0.0728314	FALSE
Zkscan16	5.87839	4.76	6.58423	7.38572	6.80026	7.58433	4.83384	6.86697	TRUE	6.15209	6.52135	1.11376	1.17967	-0.13291	-0.0136827	-0.133599	FALSE
Degs1	181.645	205.418	202.3	183.233	188.466	209.548	196.411	185.717	TRUE	193.149	195.036	12.4491	10.685	0.00245695	0.00907979	-0.0112985	FALSE
Lrrc56	12.0768	6.88585	5.54089	6.50265	7.1618	6.7413	6.14727	5.93225	TRUE	7.75155	6.49566	2.93849	0.560621	0.0548184	0.419386	0.300178	FALSE
Ctss	28.2172	38.5531	30.5718	33.141	32.6947	20.1388	32.8825	33.4938	TRUE	32.6208	29.8025	4.43671	6.45145	-0.0415963	-0.0644715	0.289456	FALSE
Pold1	11.4558	10.664	12.3495	11.7741	12.8806	5.78041	11.4572	13.8795	TRUE	11.5608	10.9994	0.70303	3.61853	-0.0671596	-0.391625	0.161078	FALSE
Fam103a1	96.859	89.3276	88.7	103.067	100.364	113.021	95.9023	87.5933	TRUE	94.4884	99.2203	6.81542	10.614	-0.0760584	-0.0793876	-0.0892515	FALSE
Creb3l2	31.6082	30.7277	30.8189	29.2644	27.7024	30.5312	33.4938	25.9301	TRUE	30.6048	29.4144	0.977141	3.31461	0.0798012	0.285014	0.184815	FALSE
Rnh1	83.3511	90.4525	83.8861	81.9541	89.9722	77.927	76.555	88.4724	TRUE	84.911	83.2317	3.78307	6.96701	0.00724473	0.0944065	0.0450134	FALSE
Ric1	32.9009	33.1793	31.4051	32.3424	33.5869	33.8869	32.7074	33.4532	TRUE	32.4569	33.4086	0.782826	0.501446	-0.0391837	-0.266572	-0.122917	FALSE
Fsd2	1.12805	1.89316	1.20661	1.11328	2.5015	0.647084	3.12309	1.90593	TRUE	1.33527	2.0444	0.374175	1.0558	-0.910952	-0.282113	-0.371548	FALSE
Herc1	186.806	166.24	170.719	168.379	163.222	203.555	161.022	160.747	TRUE	173.036	172.136	9.3605	20.9747	0.0646201	0.137596	0.0190987	FALSE
Dgki	262.275	237.518	235.601	226.071	220.286	206.221	186.806	229.916	TRUE	240.366	210.807	15.4397	18.7265	0.14963	0.316191	0.0968062	FALSE
Lpar1	102.22	110.661	117.172	108.303	105.526	115.79	120.708	104.954	TRUE	109.589	111.744	6.18079	7.77799	-0.0154105	-0.0245536	-0.0311556	FALSE
Mybpc2	10.2386	17.2429	8.21922	10.918	31.806	3.61171	28.6298	20.8946	TRUE	11.6547	21.2355	3.8978	12.6112	-1.22625	-0.341531	-0.475093	FALSE
Arfrp1	28.9282	21.7539	24.56	29.1476	24.7149	34.9806	26.832	24.2946	TRUE	26.0974	27.7055	3.58452	4.97553	0.0533173	0.0426664	-0.179244	FALSE
Trps1	8.30875	10.4381	13.752	11.1503	9.11129	12.2603	14.1035	9.73767	TRUE	10.9123	11.3032	2.24529	2.31034	-0.027084	-0.00387646	-0.0934164	FALSE
Pak1ip1	77.4427	78.0248	68.2579	76.7794	79.9037	73.0872	67.2142	78.0248	TRUE	75.1262	74.5574	4.60704	5.67714	0.0293881	0.0122646	0.0205893	FALSE
Rtel1	18.5756	28.7715	18.9645	22.2577	15.0798	19.4252	19.3036	14.2253	TRUE	22.1423	17.0085	4.71804	2.74311	0.261572	0.252787	0.731107	FALSE
Atp5j2	180.027	219.052	241.585	197.145	215.695	160.948	178.944	228.066	TRUE	209.452	195.913	26.7209	31.2816	0.0767283	0.0327111	0.0705333	FALSE
Hoxb4	6.18159	5.09988	5.79375	6.15605	4.98233	6.53962	6.71685	5.6342	TRUE	5.80782	5.96825	0.504096	0.810453	-0.0267514	-0.0595811	-0.0568972	FALSE
Josd2	51.7007	54.0106	47.5114	43.068	47.3021	57.918	54.4225	56.052	TRUE	49.0727	53.9236	4.82299	4.63963	-0.155096	-0.123421	-0.308815	FALSE
Mapkap1	55.3392	58.7256	57.3466	54.9944	54.9487	47.9646	54.507	59.3611	TRUE	56.6015	54.1954	1.7553	4.69651	0.0419514	0.235451	0.160021	FALSE
Taf5l	15.6867	19.0545	18.3231	15.8577	17.8992	15.7308	18.5005	19.1253	TRUE	17.2305	17.8139	1.71157	1.47622	-0.0906884	-0.0218674	-0.122546	FALSE
Hoxb5	19.5029	15.3441	19.4498	18.7869	17.3246	21.5688	18.4778	17.0853	TRUE	18.2709	18.6141	1.97824	2.06149	0.0948547	0.00402339	-0.0614508	FALSE
Dsel	32.0937	38.1248	34.2906	35.9052	30.3524	30.8428	33.9192	32.1949	TRUE	35.1036	31.8273	2.54888	1.59749	0.155123	0.294784	0.388919	FALSE
Gmeb2	19.8182	19.5177	17.9678	14.372	15.8577	23.5481	18.522	15.6945	TRUE	17.9189	18.4056	2.49976	3.66519	0.124703	0.038019	-0.0683272	FALSE
Golga4	159.609	148.163	157.713	156.178	138.507	155.314	141.448	125.946	TRUE	155.416	140.304	5.03466	12.0553	0.16506	0.396432	0.133846	FALSE
Mindy1	57.3252	56.8823	70.3671	53.9274	79.7314	85.3194	60.4726	54.3185	TRUE	59.6255	69.9605	7.31815	14.9003	-0.295823	-0.192559	-0.338256	FALSE
Atp5l	68.2384	84.9738	71.523	81.048	78.5275	134.745	61.4366	80.0651	TRUE	76.4458	88.6935	7.86348	31.8405	-0.0558375	-0.341076	-0.157949	FALSE
Pbx3	19.1755	18.1206	22.0148	18.6216	25.1299	20.1671	21.7003	18.2324	TRUE	19.4831	21.3074	1.74192	2.91674	-0.147481	-0.126958	-0.306297	FALSE
Hoxb7	12.2697	13.6245	11.8021	13.2773	13.7184	15.1915	9.49524	12.1421	TRUE	12.7434	12.6368	0.850871	2.43655	-0.017587	-0.211344	0.0525702	FALSE
Bud31	80.7382	87.3506	83.3511	86.2875	101.971	94.1715	94.8465	90.9789	TRUE	84.4319	95.492	2.98742	4.63695	-0.156041	-0.650744	-0.283222	FALSE
Pkhd1l1	0.828474	1.56665	0.99526	0.936694	0.754834	0.835239	1.6292	1.19335	TRUE	1.08177	1.10316	0.330555	0.399153	-0.0697149	-0.00922079	-0.00459424	FALSE
Akap2	54.5018	59.723	32.0669	28.9028	29.3609	54.1914	62.6282	27.3429	TRUE	43.7986	43.3808	15.5741	17.7116	0.0511535	0.00419324	0.047626	FALSE
Mboat1	35.5473	40.6962	36.371	31.0492	34.2688	32.4924	34.039	36.2359	TRUE	35.9159	34.259	3.95299	1.53597	0.074287	0.209072	0.159593	FALSE
Wdr26	92.8723	63.5783	99.0686	97.0886	91.8315	101.02	96.859	82.0646	TRUE	88.1519	92.9438	16.585	8.168	0.00968016	0.124484	-0.153992	FALSE
Nudcd1	20.9797	18.7993	21.1819	20.9914	20.4419	21.3235	19.9315	19.7818	TRUE	20.4881	20.3697	1.12968	0.695816	0.0559619	0.0568567	0.0161935	FALSE
Shank1	14.0412	10.4959	16.5644	14.2323	18.2098	15.2104	15.257	14.7241	TRUE	13.8334	15.8503	2.50331	1.59135	-0.107744	-0.152295	-0.423557	FALSE
Mvb12b	76.9962	88.6637	83.3032	74.6601	79.7485	80.2875	93.833	86.1311	TRUE	80.9058	85	6.33055	6.55966	-0.0540408	-0.0494765	-0.11218	FALSE
Angptl6	9.85717	10.1285	9.47248	8.54723	10.0615	9.79056	8.85469	10.2189	TRUE	9.50136	9.7314	0.690686	0.610662	-0.0384308	-0.0191613	-0.0767228	FALSE
Ttll6	3.58561	2.80969	3.05623	3.02977	2.2484	5.00674	2.68899	2.44749	TRUE	3.12032	3.0979	0.329286	1.28525	0.243842	0.306619	0.0812158	FALSE
Nup205	22.4401	29.3245	33.9669	19.1755	18.0756	16.2932	16.5602	25.7545	TRUE	26.2267	19.1709	6.67245	4.45871	0.579421	0.207712	0.749198	FALSE
Trhr	0.222057	0.250569	0.510319	0.607313	0.717644	0.735268	0.421825	0.557992	TRUE	0.397565	0.608182	0.190717	0.147626	-0.730473	-0.186883	-0.597345	FALSE
Abcf1	62.3022	61.4489	56.6964	60.9243	67.9585	75.1933	64.5445	62.5525	TRUE	60.343	67.5622	2.49649	5.55559	-0.114718	-0.391387	-0.325883	FALSE
Alpk3	2.65445	1.5387	1.36886	0.855017	1.74319	0.503406	3.39247	1.27275	TRUE	1.60426	1.72795	0.758062	1.22169	-0.0524435	-0.0551679	0.0385463	FALSE
Ptpn3	67.3248	69.8074	73.6544	73.5625	75.8263	76.5395	79.182	72.1471	TRUE	71.0873	75.9237	3.0828	2.90215	-0.0877841	-0.279006	-0.187771	FALSE
Lmx1b	1.05171	0.548518	1.39907	1.30121	1.46689	1.49292	0.80858	1.0807	TRUE	1.07513	1.21227	0.380313	0.328568	-0.113753	-0.0236602	-0.193341	FALSE
Gabpb2	26.6841	22.4152	22.6597	24.2246	17.4265	21.1546	25.0986	21.088	TRUE	23.9959	21.1919	1.96325	3.1333	0.150342	0.178419	0.458221	FALSE
Kdm3b	37.8702	39.6597	36.7225	47.4956	35.1695	42.4526	41.0704	35.8989	TRUE	40.437	38.6478	4.85848	3.65155	0.010466	0.0409209	0.146997	FALSE
Ascc3	28.6856	25.5601	32.0811	26.6661	26.3371	27.2437	27.5051	24.5323	TRUE	28.2482	26.4046	2.86424	1.34479	0.0468939	0.194214	0.266026	FALSE
Vill	7.16799	4.88392	6.24103	6.89522	6.31452	4.72986	3.75631	3.92268	TRUE	6.29704	4.68084	1.01922	1.16917	0.601221	0.241291	0.646071	FALSE
Ephx1	169.245	212.713	190.844	171.938	182.294	142.547	168.865	191.983	TRUE	186.185	171.423	20.1278	21.4572	0.0469738	0.061966	0.0897219	FALSE
Sema6c	48.3714	39.5542	44.4586	42.6685	43.098	73.5625	51.3227	49.7227	TRUE	43.7632	54.4265	3.68027	13.2449	-0.213764	-0.382054	-0.545527	FALSE
Smurf1	34.8421	30.4865	31.9346	30.5789	32.0401	32.6813	29.8671	33.2069	TRUE	31.9605	31.9488	2.03189	1.46753	-0.0500578	-0.0256842	0.00413654	FALSE
Stap2	1.46427	1.49728	1.18615	1.91008	1.42006	0.851757	1.42801	0.59102	TRUE	1.51445	1.07271	0.298395	0.419418	0.379574	0.191482	0.564804	FALSE
1700028J19Rik	1.32459	0.743996	0.436281	0.0355238	0.401763	0.80858	0.496918	0.650271	TRUE	0.635098	0.589383	0.543531	0.178424	0.0403284	0.231377	-0.203113	FALSE
Cnot4	47.3799	34.9806	41.934	41.2911	43.0325	42.697	43.1981	38.5912	TRUE	41.3964	41.8797	5.07494	2.20221	-0.0427646	-0.147024	-0.0642308	FALSE
Lefty1	3.25023	2.98179	3.64743	2.70309	2.79641	4.88852	3.77246	3.68774	TRUE	3.14563	3.78629	0.402255	0.857258	-0.258757	-0.217829	-0.350106	FALSE
Zscan2	10.7056	5.99797	7.17209	11.5458	6.46194	11.1388	9.6756	8.93155	TRUE	8.85536	9.05198	2.68699	1.95504	-0.0576317	-0.0254145	-0.0641423	FALSE
Ost4	112.394	115.79	119.13	117.553	124.178	105.669	116.078	119.051	TRUE	116.217	116.244	2.89052	7.8034	-0.0109985	-0.192877	0.00815374	FALSE
Sde2	23.2839	19.966	21.1997	24.3238	23.0861	28.0133	22.4401	21.9107	TRUE	22.1934	23.8625	1.97289	2.80861	-0.0334043	-0.0857809	-0.263684	FALSE
Rap1gap2	108.251	126.997	137.11	118.841	112.534	134.303	105.994	123.047	TRUE	122.8	118.969	12.2437	12.4031	0.0614794	0.0120436	0.0497535	FALSE
Gngt2	4.0071	3.15541	1.91948	2.37387	5.6644	1.34505	2.55213	3.63817	TRUE	2.86396	3.29994	0.917229	1.83356	-0.162365	-0.115498	-0.0842138	FALSE
Trmt112	27.0601	24.1195	26.9864	24.0273	25.0931	29.5766	25.7061	27.7963	TRUE	25.5483	27.043	1.70378	2.04747	-0.0660879	-0.0834274	-0.231761	FALSE
Ctnnal1	133.567	136.573	135.102	128.352	125.273	165.868	143.228	141.592	TRUE	133.398	143.99	3.58117	16.6866	-0.0842169	-0.418238	-0.0911408	FALSE
Hace1	30.065	33.9023	35.1278	31.0171	35.5413	28.7046	30.3942	34.0854	TRUE	32.528	32.1814	2.38026	3.17261	0.00980169	0.0220272	0.0432011	FALSE
Fam206a	8.56695	8.37415	9.53408	8.83662	9.38438	8.49875	9.88045	9.74151	TRUE	8.82795	9.37627	0.507527	0.62121	-0.135995	-0.119225	-0.184004	FALSE
Tmem214	32.4862	47.5004	26.2837	27.2865	31.1778	31.9533	26.8196	27.5109	TRUE	33.3892	29.3654	9.79236	2.57565	0.0263959	0.325717	0.260433	FALSE
Ralgps1	33.8254	21.8218	27.3739	27.889	28.2378	29.5267	26.3409	26.1906	TRUE	27.7275	27.574	4.90623	1.60085	0.017967	0.232194	-0.0195791	FALSE
Agbl3	13.8734	10.9859	12.6306	8.42743	15.6132	9.30399	12.8074	14.5292	TRUE	11.4793	13.0634	2.35334	2.75974	-0.210875	-0.0525763	-0.310235	FALSE
Vars2	28.4844	24.5323	23.2266	24.2763	37.7493	28.0133	28.7901	24.0775	TRUE	25.1299	29.6576	2.30658	5.77552	-0.21876	-0.273022	-0.50832	FALSE
Gcnt1	3.15286	3.68289	3.61352	4.12083	3.12309	3.89719	4.26294	3.4328	TRUE	3.64253	3.67901	0.39624	0.502743	-0.00660544	-0.0147384	-0.00714236	FALSE
Kif16b	51.6798	45.141	47.9365	50.6655	52.3603	54.9254	49.9931	46.4659	TRUE	48.8557	50.9362	2.93796	3.59696	-0.0538595	-0.0585527	-0.139357	FALSE
Phb	87.1068	84.7044	81.1499	87.5306	92.5071	70.4428	76.9218	88.1516	TRUE	85.1229	82.0058	2.92646	10.1259	0.0577097	0.285413	0.112285	FALSE
Ythdf1	50.9984	56.9977	55.0222	54.7099	56.0977	60.3937	56.0977	53.6677	TRUE	54.432	56.5642	2.50319	2.79824	-0.0320239	-0.0803165	-0.12242	FALSE
Itpkb	116.916	120.052	117.252	121.249	116.424	120.996	122.959	129.452	TRUE	118.867	122.458	2.12049	5.40715	-0.0398777	-0.250637	-0.0428868	FALSE
Baiap2l1	34.6143	33.0321	29.2705	35.983	34.3027	35.1201	34.7996	31.2822	TRUE	33.225	33.8762	2.899	1.76174	-0.0307136	-0.0665089	-0.0772424	FALSE
Garnl3	100.255	93.4947	103.014	95.8814	92.0434	97.8538	80.7724	96.7176	TRUE	98.1614	91.8468	4.27829	7.79936	0.0552895	0.190362	0.147049	FALSE
Pi4kb	27.5537	31.422	32.9864	25.7061	36.1238	28.8543	26.3371	32.4009	TRUE	29.417	30.929	3.36669	4.26391	-0.0546946	-0.0326454	-0.1653	FALSE
Zcchc2	14.5992	14.9778	15.8292	14.452	13.4368	16.433	16.6373	18.8124	TRUE	14.9645	16.3299	0.617529	2.20889	-0.160962	-0.340917	-0.280969	FALSE
Bpgm	30.5357	32.1471	31.6082	32.9351	29.9039	27.5485	35.2842	33.2692	TRUE	31.8065	31.5014	1.00729	3.44538	0.0132299	0.267379	0.0656868	FALSE
Zfhx3	55.2032	61.4824	63.8897	62.8009	63.0881	67.1308	64.5273	62.4418	TRUE	60.8441	64.297	3.88727	2.0806	-0.0381635	-0.217479	-0.179362	FALSE
Rnf146	41.7894	60.9789	55.6668	61.2708	55.8271	33.423	60.9505	41.0796	TRUE	54.9265	47.82	9.12897	12.7702	0.267415	0.075858	0.368464	FALSE
Nipal2	20.6349	21.9768	22.0777	22.0556	22.4152	19.4458	21.4376	20.7819	TRUE	21.6862	21.0201	0.70225	1.24576	0.0606287	0.123879	0.130636	FALSE
Mrps34	27.7644	45.2848	31.0133	56.2672	31.5849	54.2213	54.5709	36.7715	TRUE	40.0824	44.2871	13.2035	11.8642	-0.254043	-0.0167401	-0.230457	FALSE
A230050P20Rik	24.5151	19.1004	18.8632	23.9174	19.6978	23.4086	20.7102	18.2563	TRUE	21.599	20.5182	3.03352	2.17415	0.0902505	0.047061	0.168313	FALSE
Man2a2	97.2981	90.1529	90.3143	70.2283	68.6773	69.0018	71.6964	79.6596	TRUE	86.9984	72.2588	11.6657	5.11608	0.359087	0.386296	0.415151	FALSE
Ctu1	7.47702	7.24339	6.13108	7.09192	7.81332	7.48081	6.19301	5.55758	TRUE	6.98585	6.76118	0.591455	1.06401	0.0680593	0.0862312	0.100049	FALSE
Fam117a	13.2396	15.0156	12.5486	12.6582	12.1213	11.0307	12.953	14.0535	TRUE	13.3655	12.5396	1.14108	1.2799	0.0465836	0.0594402	0.213057	FALSE
Irs2	38.7478	37.4348	38.1779	38.0134	42.3655	40.9478	40.359	41.1127	TRUE	38.0935	41.1963	0.540202	0.843949	-0.107034	-0.913294	-0.306576	FALSE
Zfp653	8.80711	9.64065	9.34899	9.03619	9.42019	10.0048	7.97603	10.4076	TRUE	9.20824	9.45215	0.363911	1.0643	-0.0792863	-0.22667	-0.0653157	FALSE
Rpl12	84.6779	72.6683	106.855	97.654	112.033	55.7145	99.862	77.4209	TRUE	90.4638	86.2576	14.9502	24.9026	0.0405096	0.065448	0.168908	FALSE
Pogz	21.8662	17.2618	21.4641	17.1138	20.0579	26.6661	17.0976	23.9174	TRUE	19.4265	21.9347	2.5909	4.21254	-0.183305	-0.114128	-0.34676	FALSE
Ccdc68	26.1254	31.2115	30.527	30.5924	27.0937	23.6606	23.0171	33.1666	TRUE	29.6141	26.7345	2.34613	4.64646	0.268004	0.169026	0.385768	FALSE
Kat7	88.2954	87.4086	77.1182	81.8712	81.7155	79.0771	77.1278	82.8615	TRUE	83.6733	80.1955	5.21323	2.58711	0.0742002	0.183812	0.0934479	FALSE
Plcl2	18.045	20.6558	21.3631	20.8034	19.0545	15.9667	18.5267	20.2299	TRUE	20.2168	18.4444	1.4796	1.79873	0.141611	0.142938	0.343852	FALSE
Dido1	43.9703	40.9409	42.9755	43.7965	41.3445	41.1986	42.6434	41.7538	TRUE	42.9208	41.7351	1.38941	0.649559	0.0623967	0.245609	0.113764	FALSE
Soga3	193.67	184.351	192.602	158.278	199.18	203.947	176.003	198.718	TRUE	182.225	194.462	16.4992	12.531	-0.0780102	-0.100481	-0.0675919	FALSE
Rccd1	7.51821	6.138	7.07742	6.94755	5.75116	7.06188	6.77949	5.1543	TRUE	6.9203	6.18671	0.575884	0.889361	0.162291	0.152655	0.295574	FALSE
Sccpdh	75.0237	83.7187	77.7857	88.5423	111.497	84.5201	70.2598	94.1132	TRUE	81.2676	90.0974	6.05639	17.3079	-0.14541	-0.254853	-0.16624	FALSE
Prc1	5.98802	7.81861	6.22125	5.12398	4.67722	7.62804	6.81388	6.53607	TRUE	6.28797	6.4138	1.1243	1.24701	-0.128656	-0.00407368	-0.0484912	FALSE
Cnst	175.589	155.819	164.987	169.245	170.592	184.798	181.709	164.297	TRUE	166.41	175.349	8.29613	9.56589	-0.0759521	-0.121594	-0.0567455	FALSE
Supt3	26.2614	26.8255	28.2947	30.7956	28.0957	22.7829	23.5779	25.9081	TRUE	28.0443	25.0911	2.02455	2.40226	0.155501	0.204026	0.450464	FALSE
Edc3	13.9865	12.8103	13.2097	13.494	13.372	11.3219	14.8571	11.905	TRUE	13.3751	12.864	0.494716	1.5841	0.079159	0.263296	0.15043	FALSE
Slco4a1	4.32812	2.658	2.84394	2.75541	2.51902	1.71116	3.22941	2.13735	TRUE	3.14637	2.39924	0.791487	0.644356	0.265014	0.134522	0.506288	FALSE
Ube2l3	78.5139	114.124	28.7322	131.204	35.3862	25.4017	82.7442	28.9028	TRUE	88.1434	43.1087	45.2829	26.7454	1.58295	0.220927	0.704436	FALSE
Pdk2	41.3129	40.8386	35.4658	52.8093	42.5821	41.5912	40.3984	44.5395	TRUE	42.6066	42.2778	7.30032	1.75227	-0.0350689	-0.3266	-0.0122117	FALSE
Lmtk2	26.276	28.1768	29.1643	27.2954	28.57	28.6909	27.4578	28.4844	TRUE	27.7281	28.3007	1.23287	0.568336	-0.0405581	-0.165936	-0.0905633	FALSE
Rabggtb	66.1515	66.4217	68.3968	63.1252	56.1338	55.8885	69.3143	66.2789	TRUE	66.0238	61.9039	2.17621	6.91698	0.115019	0.301991	0.206924	FALSE
Ppp1r9b	139.089	144.306	123.728	134.303	125.743	152.756	136.628	124.79	TRUE	135.357	134.979	8.76267	13.0108	0.0593595	0.0375087	0.00781354	FALSE
Bloc1s5	14.6503	16.1061	16.3962	14.9155	14.683	15.3491	14.9935	16.2009	TRUE	15.517	15.3066	0.862767	0.655376	0.0319094	0.0277007	0.0495053	FALSE
Tspyl5	20.3613	18.3504	19.997	21.6318	21.8486	24.2473	21.8073	20.6882	TRUE	20.0851	22.1479	1.35222	1.4993	-0.113256	-0.231722	-0.402396	FALSE
Cables2	23.5456	25.7395	29.162	23.95	24.6047	28.5059	22.8969	24.9	TRUE	25.5993	25.2269	2.55933	2.35759	0.00537138	0.00453619	0.0522045	FALSE
Txndc5	106.822	127.072	117.422	58.9149	105.741	93.7893	114.361	67.8083	TRUE	102.558	95.4249	30.2478	20.2513	0.168444	0.0476326	0.0380903	FALSE
Ube3c	87.6864	107.299	96.9211	87.5545	97.8217	78.5139	86.9609	97.7828	TRUE	94.8653	90.2698	9.37746	9.35641	-0.00106492	-0.0296391	0.10122	FALSE
Rps21	328.55	361.542	292.968	311.474	303.389	296.788	289.947	328.892	TRUE	323.634	304.754	29.1513	17.0019	0.0927367	0.13727	0.0257124	FALSE
Bmp6	22.3459	25.3006	19.8429	18.7447	19.8534	14.5531	19.8745	17.2923	TRUE	21.5585	17.8933	2.91461	2.53542	0.183571	0.205375	0.618735	FALSE
Tlr4	7.98423	10.8718	10.792	7.76744	7.84223	6.51085	7.57173	7.4548	TRUE	9.35387	7.3449	1.7093	0.579223	0.321012	0.428005	0.614274	FALSE
Cpq	29.8183	30.4319	32.3112	29.424	33.6007	26.6614	30.3524	30.1125	TRUE	30.4963	30.1817	1.27899	2.83523	-0.00513066	-0.136382	0.0563162	FALSE
Timm8b	124.416	180.127	153.728	147.447	158.278	118.97	145.322	177.791	TRUE	151.43	150.09	22.9088	24.6683	-0.0115664	-0.00176186	0.0187641	FALSE
Mtg1	24.253	27.6202	24.0987	25.0032	23.6855	24.78	22.2694	27.578	TRUE	25.2438	24.5782	1.63278	2.24851	0.0233391	0.0387426	0.123039	FALSE
Arhgap18	11.8829	11.7079	12.7214	13.7045	12.1089	14.5817	12.6407	10.8171	TRUE	12.5042	12.5371	0.914335	1.56346	-0.00848841	-0.0665074	-0.00287699	FALSE
Tasp1	33.6333	29.162	31.0923	34.3088	32.289	38.6947	34.5305	32.3455	TRUE	32.0491	34.4649	2.37113	3.00676	-0.0471367	-0.107272	-0.278256	FALSE
St6galnac5	20.9281	19.209	18.1965	19.5961	18.5621	18.7869	17.5218	18.7391	TRUE	19.4824	18.4025	1.13008	0.595053	0.0569961	0.240608	0.239512	FALSE
Adrm1	49.1648	46.2168	38.0087	51.5987	56.7718	49.7014	45.4264	48.0884	TRUE	46.2472	49.997	5.91679	4.84831	-0.035965	-0.0675366	-0.257442	FALSE
Arpin	30.3974	31.0492	33.5764	34.6143	29.571	30.5211	34.3294	32.1544	TRUE	32.4093	31.644	2.01013	2.0841	0.0441909	0.0176354	0.097383	FALSE
Usp6nl	53.4643	57.1255	59.0048	44.524	54.787	66.2462	72.6519	63.8897	TRUE	53.5297	64.3937	6.42943	7.3976	-0.234762	-0.268068	-0.523461	FALSE
Pigk	96.2662	94.6744	104.851	88.2696	89.5264	96.2286	88.6637	91.995	TRUE	96.0154	91.6034	6.82965	3.39125	0.0729761	0.179098	0.0915609	FALSE
Foxred1	22.5382	22.0705	28.3581	27.534	25.7643	31.4418	25.4294	25.4371	TRUE	25.1252	27.0182	3.28012	2.95321	-0.0321605	-0.0475667	-0.270591	FALSE
Osbpl2	72.6519	68.9633	63.1094	64.1744	70.6809	62.7571	70.8439	70.4532	TRUE	67.2247	68.6838	4.42407	3.95435	-0.0841355	-0.0180924	-0.0624649	FALSE
Myo16	2.93773	2.56341	3.66025	3.25293	3.7767	3.58346	2.5486	3.96099	TRUE	3.10358	3.46744	0.466007	0.631653	-0.248906	-0.0736433	-0.207558	FALSE
Ak5	71.5578	68.9902	68.4491	66.6205	69.0685	66.0935	63.4508	71.8435	TRUE	68.9044	67.6141	2.03892	3.63542	0.0241024	0.0981303	0.0595132	FALSE
Hrh3	3.27536	2.49246	1.74485	2.28474	3.26171	3.50205	3.1608	3.65333	TRUE	2.44935	3.39447	0.634448	0.224206	-0.499895	-0.515944	-0.681145	FALSE
Echdc3	2.32984	3.56888	2.52757	2.18641	0.64261	2.11975	0.855017	1.9745	TRUE	2.65318	1.39797	0.62629	0.756906	0.7754	0.340997	0.951984	FALSE
Fam173b	15.2257	14.1408	15.3227	16.1947	15.3023	18.4371	30.0748	14.1171	TRUE	15.221	19.4828	0.841692	7.29271	-0.143249	-0.561287	-0.485731	FALSE
Psmd7	130.255	131.807	134.914	132.097	140.055	126.294	123.394	137.704	TRUE	132.268	131.862	1.94035	8.24547	-0.000513385	-0.332589	0.00791781	FALSE
Zzz3	48.4503	48.4503	46.7459	42.7018	43.7335	48.798	46.4259	44.9814	TRUE	46.5871	45.9847	2.71191	2.17441	0.0585822	0.0194172	0.0401642	FALSE
Mtg2	14.4063	18.7163	16.6436	15.1845	15.7119	14.372	14.7944	16.4602	TRUE	16.2377	15.3346	1.89488	0.935922	0.0611544	0.148632	0.196632	FALSE
Zfp503	10.7094	8.49626	9.55014	10.8234	11.5458	11.6475	11.1721	10.1624	TRUE	9.89481	11.1319	1.09555	0.677929	-0.16507	-0.248758	-0.381628	FALSE
Chad	5.06354	7.15059	9.38438	6.72533	3.75786	6.07836	6.55583	7.79232	TRUE	7.08096	6.04609	1.78017	1.68782	0.135047	0.0441944	0.30978	FALSE
Ss18l1	14.538	13.1362	13.4578	13.6771	13.3451	14.4223	12.3277	14.5531	TRUE	13.7023	13.6621	0.599788	1.04131	-0.0332211	-0.0702029	0.0204926	FALSE
Rreb1	12.3155	10.1038	9.0978	9.60649	9.57702	10.8556	8.22325	11.7449	TRUE	10.2809	10.1002	1.41721	1.53538	-0.0518702	-0.00346594	0.0607654	FALSE
L3mbtl3	13.0403	11.2241	12.7627	11.8049	14.1463	13.6156	13.3354	12.3511	TRUE	12.208	13.3621	0.8428	0.753214	-0.133475	-0.231852	-0.329387	FALSE
Rsad1	11.7079	9.58664	10.2887	12.49	10.1813	14.7181	11.6581	9.63469	TRUE	11.0183	11.5481	1.31951	2.27965	0.0103346	0.0781736	-0.113806	FALSE
Gm9767	0.480785	0.536031	0.453333	0.438029	0.39649	0.589792	0.361835	0.53518	TRUE	0.477045	0.470824	0.0431191	0.109086	0.00370651	0	0.0464134	FALSE
2018-03-06	217.752	207.325	216.848	210.755	191.742	222.06	225.016	198.832	TRUE	213.17	209.413	4.9839	16.6093	0.0228217	0.266659	0.0150418	FALSE
Nexn	22.9869	19.6381	19.0472	20.3188	22.1126	22.4467	22.3315	15.7883	TRUE	20.4978	20.6698	1.73887	3.25724	-0.153473	-0.0889599	-0.0194116	FALSE
Atp6v1g1	246.867	217.166	219.933	260.675	246.01	305.853	270.109	222.937	TRUE	236.16	261.227	21.1323	35.4405	-0.144895	-0.144714	-0.0554441	FALSE
Htr5a	2.07349	2.44355	2.60415	2.15645	2.4664	2.44996	2.06714	2.63864	TRUE	2.31941	2.40553	0.247332	0.241197	-0.0955552	-0.0155728	-0.0807813	FALSE
Lsm14b	73.2615	54.4304	67.7189	71.788	69.7272	78.1383	68.3255	70.6395	TRUE	66.7997	71.7076	8.57289	4.39147	-0.00886279	-0.155753	-0.209976	FALSE
F13a1	26.6458	32.3024	26.323	29.3344	30.2954	22.771	30.257	22.7563	TRUE	28.6514	26.5199	2.7833	4.3374	0.0781348	0.0864654	0.28562	FALSE
Mycbpap	3.22941	2.52304	2.07624	2.49445	2.41778	2.09328	6.3073	6.17073	TRUE	2.58079	4.24727	0.478216	2.30435	-0.773057	-0.443511	-0.544321	FALSE
Nrn1	738.258	673.317	658.59	358.466	651.124	471.334	601.076	620.006	TRUE	607.158	585.885	169.369	79.1054	0.125331	0.127138	-0.0073993	FALSE
Itga9	9.44826	11.7848	10.918	9.42267	8.24873	8.78759	9.66521	10.3196	TRUE	10.3934	9.25528	1.16144	0.918814	0.142191	0.148934	0.343546	FALSE
Adgrg6	34.3088	38.2386	34.5738	27.7863	29.3662	34.9577	42.2392	37.6701	TRUE	33.7269	36.0583	4.3475	5.3789	-0.0763589	-0.0388778	-0.207324	FALSE
Taf4	10.2219	12.49	12.7015	13.2139	13.5842	12.4605	14.4063	12.5035	TRUE	12.1568	13.2386	1.32529	0.936079	-0.0503918	-0.131304	-0.295875	FALSE
Prune2	1299.84	1260.37	1373.55	1222.57	1242.81	987.802	1328.66	1312.23	TRUE	1289.08	1217.88	64.5459	157.831	0.00291561	0.198617	0.0072348	FALSE
Cdc123	111.497	96.8249	125.873	129.724	97.9257	119.13	100.78	104.694	TRUE	115.98	105.632	14.9864	9.41619	0.208158	0.128548	0.147757	FALSE
Zc3hc1	23.9526	28.8988	25.7911	25.4931	20.8374	22.8174	21.9637	23.034	TRUE	26.0339	22.1631	2.07291	0.997314	0.195544	0.564489	0.660215	FALSE
Gipc2	11.3069	9.21354	7.43141	15.1438	15.0254	10.5564	10.5065	12.8146	TRUE	10.7739	12.2257	3.316	2.15466	-0.187484	-0.075766	-0.316297	FALSE
Whrn	19.2309	15.2916	23.973	21.0429	19.1378	20.6307	22.2521	20.3684	TRUE	19.8846	20.5972	3.63227	1.28092	-0.0257394	-0.214734	-0.138407	FALSE
Camk1d	51.039	42.9532	45.9462	48.7438	47.363	51.2155	52.735	44.6182	TRUE	47.1705	48.9829	3.49882	3.685	-0.0580491	-0.0319529	-0.125769	FALSE
Sart1	27.7554	21.6547	22.4467	27.7554	26.4012	32.5471	27.4839	25.419	TRUE	24.903	27.9628	3.30946	3.17041	-0.102101	-0.105861	-0.417763	FALSE
Runx2	3.42983	3.47593	2.63951	3.28699	2.81073	4.35138	3.70787	2.56341	TRUE	3.20806	3.35835	0.387478	0.82464	0.0430849	0.128568	-0.0774306	FALSE
Shd	14.6121	19.9434	13.7561	15.666	20.0933	20.7901	15.1579	17.8644	TRUE	15.9944	18.4764	2.74611	2.53997	-0.32593	-0.105591	-0.447943	FALSE
Stim2	21.1113	24.9689	28.8718	21.5341	21.4059	22.5711	21.9229	24.4159	TRUE	24.1215	22.579	3.60738	1.31415	0.0636841	0.229708	0.217051	FALSE
Fam102a	67.0276	44.996	64.785	64.0895	48.9888	69.3874	65.0126	51.4272	TRUE	60.2245	58.704	10.2295	10.0211	0.14636	0.00292022	0.0585919	FALSE
Akna	7.37559	8.16041	6.46582	7.89578	6.03353	7.18418	7.77091	6.47955	TRUE	7.4744	6.86704	0.747254	0.766476	0.160257	0.0774766	0.227722	FALSE
Ube2h	70.512	69.4997	76.1991	72.8878	72.3928	78.5641	79.5011	71.4601	TRUE	72.2746	75.4795	2.97682	4.13808	-0.0740838	-0.117912	-0.115696	FALSE
Cmc1	25.4751	26.5329	26.9374	24.2473	26.41	25.7745	22.0755	24.7861	TRUE	25.7982	24.7615	1.20377	1.91125	0.0407047	0.0990334	0.182434	FALSE
Naif1	3.70498	3.07208	3.12309	3.24279	3.51975	4.12243	3.76019	3.25293	TRUE	3.28573	3.66382	0.288508	0.369323	-0.192999	-0.162897	-0.244402	FALSE
Akap7	72.6902	44.2731	45.8298	43.726	58.7112	71.3088	60.7791	51.1846	TRUE	51.6297	60.4959	14.0685	8.30431	-0.407171	-0.130741	-0.462958	FALSE
Adgrl4	15.704	13.1456	16.3721	13.0171	17.2582	10.7347	16.283	16.354	TRUE	14.5597	15.1575	1.72952	2.98173	-0.177846	-0.0752968	-0.0912878	FALSE
Dap	46.9638	44.0154	41.5851	43.4993	42.7785	47.7815	48.1765	44.4651	TRUE	44.0159	45.8004	2.22607	2.61315	-0.0759525	-0.0712862	-0.140546	FALSE
Polg	36.3464	33.9806	43.924	48.3456	44.4442	38.5531	37.191	46.6241	TRUE	40.6491	41.7031	6.65693	4.54648	-0.0481839	-0.0389934	-0.108228	FALSE
Tbc1d19	93.5915	89.9722	97.8217	90.8547	93.0074	86.2441	84.9738	89.3716	TRUE	93.06	88.3992	3.52864	3.5851	0.0707712	0.193203	0.121308	FALSE
Tekt5	1.56276	2.22667	4.11224	2.89127	2.76053	4.38941	2.64831	3.97969	TRUE	2.69824	3.44449	1.08756	0.871976	-0.395881	-0.0803417	-0.424647	FALSE
AW209491	13.6618	15.7508	15.1529	14.0484	15.2683	16.8292	14.5161	15.6619	TRUE	14.6535	15.5689	0.966639	0.965367	-0.0829343	-0.106185	-0.221401	FALSE
Nubp2	43.9801	43.5832	44.996	44.3136	45.1285	43.0735	44.0313	46.9548	TRUE	44.2182	44.797	0.598314	1.66562	-0.0140801	-0.223351	-0.0511415	FALSE
Fanci	0.495236	0.559766	0.95681	0.529607	0.777632	0.465754	0.841678	0.549049	TRUE	0.635355	0.658528	0.215919	0.179701	-0.279664	-0.0100318	-0.0556191	FALSE
Rbpj	31.5113	28.4844	31.269	33.0844	31.4445	31.6766	39.8122	28.144	TRUE	31.0873	32.7694	1.9128	4.96469	-0.00780982	-0.201092	-0.162397	FALSE
Nlrc4	1.06471	1.21241	0.747784	0.900455	1.07836	0.631452	0.779022	0.573918	TRUE	0.981338	0.765688	0.20119	0.225638	0.472763	0.122341	0.411067	FALSE
Rlbp1	8.7552	5.92098	8.07447	8.83289	7.16551	9.52277	8.51248	9.55713	TRUE	7.89588	8.68947	1.35997	1.12561	-0.0996987	-0.0576796	-0.263507	FALSE
1110008P14Rik	148.397	173.683	143.893	171.139	159.763	163.465	152.993	207.579	TRUE	159.278	170.95	15.311	24.8011	-0.0165728	-0.0916494	-0.0710998	FALSE
Adk	283.823	298.508	276.984	256.292	287.162	245.299	244.426	275.081	TRUE	278.902	262.992	17.5454	21.5103	0.107934	0.0882858	0.0332824	FALSE
Zdhhc1	48.2842	48.339	44.5773	48.1064	40.2417	42.8442	45.4149	47.895	TRUE	47.3267	44.0989	1.83568	3.29619	0.127121	0.232147	0.270277	FALSE
Tbc1d25	12.2738	12.8427	10.4184	10.4815	12.0522	4.83384	10.8556	13.4077	TRUE	11.5041	10.2873	1.23947	3.78219	-0.00962454	-0.248442	0.289463	FALSE
Abhd2	239.302	224.499	243.305	226.304	221.385	253.233	265.646	232.998	TRUE	233.353	243.316	9.35473	19.8696	-0.062532	-0.166095	-0.0259489	FALSE
Ciz1	44.5039	36.847	35.1797	31.7095	36.0949	40.8177	44.8735	47.8563	TRUE	37.06	42.4106	5.40433	5.10384	-0.250552	-0.122208	-0.441973	FALSE
Daglb	20.8542	21.3381	20.6496	20.6127	21.5862	18.9929	20.6604	21.3381	TRUE	20.8637	20.6444	0.333662	1.16849	-0.017086	-0.279223	0.0416514	FALSE
Metrnl	45.667	57.8695	48.7528	47.218	53.5492	59.7062	58.1968	52.1837	TRUE	49.8768	55.909	5.47537	3.61014	-0.219513	-0.224044	-0.373192	FALSE
Gpatch2	23.3063	21.6967	21.5751	22.1626	23.5178	28.9919	23.8287	23.5083	TRUE	22.1852	24.9617	0.789155	2.6909	-0.110327	-0.424833	-0.463469	FALSE
Il18	11.3844	9.91653	11.3726	12.5385	13.3945	11.7079	8.11074	12.5144	TRUE	11.303	11.4319	1.07396	2.31877	-0.0899513	-0.127225	-0.017958	FALSE
Srrm2	133.507	112.033	113.734	213.909	122.816	144.057	105.813	111.773	TRUE	143.296	121.115	48.0738	16.8389	0.0757769	0.246646	0.159325	FALSE
Arid4b	46.8103	43.068	42.6617	49.9108	40.2254	46.3645	44.1573	36.3771	TRUE	45.6127	41.7811	3.4201	4.40748	0.0910064	0.125274	0.304028	FALSE
Ppp1r10	36.0235	39.6166	39.4606	40.3791	33.7763	34.6283	37.5611	35.9171	TRUE	38.87	35.4707	1.93959	1.6482	0.164666	0.363956	0.354396	FALSE
Rpl22l1	71.788	103.223	76.1381	109.939	114.989	62.1344	98.6734	112.309	TRUE	90.2722	97.0265	19.1133	24.3337	-0.234227	-0.0260062	-0.0788173	FALSE
Tbcd	96.3744	97.9906	100.43	92.2561	102.243	96.349	95.5144	99.5255	TRUE	96.7627	98.408	3.43576	3.08587	-0.0111605	-0.034019	-0.0321093	FALSE
Suv39h1	21.9229	19.6751	20.2674	22.2694	24.2608	18.2262	24.1092	18.8507	TRUE	21.0337	21.3617	1.25839	3.27058	-0.0260636	-0.183079	-0.0390233	FALSE
Stx11	5.73133	5.47017	5.90016	6.4301	9.27186	5.99216	8.23397	6.32498	TRUE	5.88294	7.45574	0.405398	1.56254	-0.323372	-0.450045	-0.546952	FALSE
Tbce	71.2675	66.5318	80.7117	76.2078	63.6604	76.2078	70.6977	70.4064	TRUE	73.6797	70.2431	6.13056	5.13625	0.0637055	0.0525189	0.12523	FALSE
Sec24d	26.9374	34.3711	32.3642	31.0394	28.6187	29.6159	33.423	28.862	TRUE	31.178	30.1299	3.14139	2.23605	0.116634	0.0457447	0.12256	FALSE
Isg20	7.7511	8.71856	7.81861	10.5752	5.70999	8.165	10.7863	6.29618	TRUE	8.71587	7.73936	1.31567	2.28517	0.193278	0.101389	0.300226	FALSE
Tgfb2	7.36316	8.77994	9.77839	8.97496	8.38455	9.74151	10.1575	10.8718	TRUE	8.72411	9.78885	1.00494	1.04612	-0.164305	-0.126362	-0.326946	FALSE
B3galnt2	22.5006	15.1579	27.0429	25.5048	15.771	20.065	20.3526	18.69	TRUE	22.5516	18.7196	5.27768	2.09538	0.30867	0.260909	0.479591	FALSE
E130309D02Rik	8.76388	9.60242	9.28061	9.4605	11.3345	9.20298	11.585	10.4061	TRUE	9.27685	10.6321	0.366457	1.07932	-0.213974	-0.452022	-0.41737	FALSE
Lyplal1	11.7741	13.4307	11.1099	10.9938	13.6318	13.8907	9.57702	10.4761	TRUE	11.8271	11.8939	1.12294	2.18978	-0.0750946	-0.0990183	-0.00911226	FALSE
Lgi2	67.114	65.4497	73.6947	60.1213	70.4613	74.3238	75.5897	70.4428	TRUE	66.5949	72.7044	5.59452	2.65168	-0.127209	-0.310303	-0.256596	FALSE
Fn3krp	35.5924	31.5518	34.4741	38.6947	34.5979	39.2269	35.8481	32.1471	TRUE	35.0782	35.455	2.95204	2.94721	-0.00779223	-0.00203807	-0.0409784	FALSE
Pomt1	21.5394	24.6253	19.1378	22.7781	24.0327	22.5458	19.4307	25.3865	TRUE	22.0201	22.8489	2.30222	2.55712	-0.0717574	-0.0171088	-0.141059	FALSE
Vstm2b	11.5792	10.3262	11.5753	10.3603	9.0655	16.3819	10.8105	11.9458	TRUE	10.9603	12.051	0.712587	3.12089	-0.0529446	-0.360035	-0.214472	FALSE
Prrc2b	91.6778	101.872	99.9545	100.731	102.027	93.134	95.72	101.537	TRUE	98.5586	98.1046	4.6543	4.38041	0.0248525	0.00217801	0.0079307	FALSE
Npepl1	40.966	41.4681	39.1285	34.948	40.7359	41.3926	42.1969	41.1663	TRUE	39.1277	41.3729	2.96235	0.613136	-0.043709	-0.451017	-0.215886	FALSE
Gimap3	0.910626	1.20606	0.721169	0.817948	0.493162	0.417281	1.00364	0.778598	TRUE	0.913952	0.67317	0.209541	0.269694	0.43684	0.130656	0.487957	FALSE
Megf9	156.072	163.597	168.865	155.103	151.164	176.375	192.111	164.001	TRUE	160.909	170.913	6.52291	17.4834	-0.0905455	-0.246779	-0.0601581	FALSE
Foxk2	37.8881	41.108	42.3074	38.3437	40.7178	35.5783	39.5472	40.8754	TRUE	39.9118	39.1797	2.13884	2.47294	-0.0146881	-0.0176261	0.0748709	FALSE
Pcsk1n	223.6	193.927	164.923	192.794	206.974	280.426	190.452	215.046	TRUE	193.811	223.224	23.965	39.4841	-0.126012	-0.148947	-0.111017	FALSE
Azi2	146.685	149.774	151.453	143.06	122.108	209.915	169.015	126.175	TRUE	147.743	156.803	3.69419	41.2792	0.0061837	0.583622	-0.0161424	FALSE
Fndc3b	28.9131	29.8318	30.1305	27.635	28.2256	27.0601	32.3182	29.4767	TRUE	29.1276	29.2702	1.12186	2.25895	0.0258258	0.108106	-0.00810833	FALSE
BC017643	50.2492	51.7304	43.2178	51.2715	51.8072	49.627	53.6804	50.9816	TRUE	49.1172	51.5241	3.98139	1.6954	-0.0179055	-0.214112	-0.176367	FALSE
Cdk5rap2	23.3509	22.4068	31.4445	28.7663	31.25	24.5766	28.4617	26.6034	TRUE	26.4921	27.7229	4.33034	2.8366	-0.0793476	-0.0559717	-0.177329	FALSE
Tnfsf10	3.75215	3.33031	4.33102	2.70995	3.49254	3.82135	3.50881	3.7154	TRUE	3.53086	3.63452	0.683946	0.16063	-0.0285096	-0.336417	-0.0762764	FALSE
Hexdc	11.2274	16.3962	15.7964	16.8056	14.4888	17.7269	14.3915	12.0153	TRUE	15.0564	14.6556	2.58605	2.34533	0.156539	0.00566161	0.0639704	FALSE
Ndst2	12.49	12.4096	16.2212	9.44995	10.6746	11.4522	12.5587	9.3445	TRUE	12.6427	11.0075	2.77351	1.35157	0.170186	0.172719	0.340346	FALSE
AF529169	39.7922	36.2424	37.4441	40.8946	38.4858	39.5082	38.5802	37.754	TRUE	38.5933	38.5821	2.12766	0.719401	0.00318253	0.220993	-0.00108856	FALSE
Rftn1	4.18456	4.91694	3.95433	3.70233	3.68774	2.16665	4.85792	4.12243	TRUE	4.18954	3.70869	0.523396	1.13582	0.0593284	0.159744	0.280567	FALSE
Rab3gap2	78.0649	77.6128	77.6375	76.2389	80.642	75.6404	68.6347	76.1805	TRUE	77.3885	75.2744	0.794036	4.96157	0.0322208	0.465542	0.0832667	FALSE
Igfbp2	85.651	84.917	81.6617	62.6067	69.4077	42.7472	67.472	61.2925	TRUE	78.7091	60.2298	10.874	12.158	0.371419	0.276732	0.62838	FALSE
Rnf122	16.1947	15.8872	16.0473	12.5949	11.8346	20.6882	14.5221	16.4511	TRUE	15.181	15.874	1.72865	3.72622	0.0440709	0.132404	-0.0956634	FALSE
Mettl22	35.8481	22.1863	24.4987	22.6904	22.9373	20.1514	26.4802	25.7911	TRUE	26.3059	23.84	6.43849	2.89816	-0.0462893	-0.160776	0.242982	FALSE
Atp6v0e2	430.741	400.24	426.744	428.426	387.587	443.604	443.604	416.214	TRUE	421.538	422.752	14.293	26.764	-0.00781756	-0.0887396	7.41015e-06	FALSE
C130074G19Rik	20.4539	19.1715	20.5902	20.436	18.9773	25.9516	22.2255	20.4539	TRUE	20.1629	21.9021	0.664515	3.00856	-0.0617642	-0.400692	-0.289697	FALSE
Smarcal1	43.6552	54.9619	43.8203	48.1971	48.9091	47.539	43.0933	50.3174	TRUE	47.6586	47.4647	5.30373	3.12724	-0.0678337	-0.0647959	-0.00636004	FALSE
Exosc2	16.4511	14.8806	16.8292	17.296	15.6795	17.4174	15.6089	15.666	TRUE	16.3642	16.093	1.04771	0.883509	0.0863559	0.0168797	0.0600439	FALSE
Fut11	30.5851	31.328	31.1509	30.716	30.7198	32.5411	31.7693	31.242	TRUE	30.945	31.5681	0.351693	0.777454	-0.0264347	-0.24152	-0.0828676	FALSE
Picalm	248.532	246.203	240.438	237.134	248.532	251.148	247.734	227.482	TRUE	243.077	243.724	5.22221	10.9257	-0.0282535	-0.118492	2.30087e-05	FALSE
Sectm1b	1.05024	2.11471	0.664582	0.484646	0.847786	0.656609	0.991188	0.539199	TRUE	1.07854	0.758695	0.729958	0.200491	0.186552	0.316502	0.265273	FALSE
Sec24c	96.7473	75.5274	113.54	73.8796	111.935	68.8696	107.145	98.1332	TRUE	89.9236	96.5207	18.8765	19.3016	-0.252841	-0.0149388	-0.122373	FALSE
2018-03-04	13.2618	11.9636	12.8028	13.1614	12.0861	13.9644	13.4578	12.4509	TRUE	12.7974	12.9898	0.589757	0.870998	0.0030858	0.0444303	-0.0510526	FALSE
Wdr17	19.7757	21.1069	31.1583	20.9879	20.6746	24.2865	22.8291	21.6216	TRUE	23.2572	22.353	5.30165	1.56175	-0.0785292	-0.268627	0.0759664	FALSE
Synpo2l	0.936694	0.686661	0.896229	0.546434	1.24028	0.360471	2.11613	0.759788	TRUE	0.766504	1.11917	0.18312	0.755726	-0.333727	-0.357343	-0.246056	FALSE
Hlx	2.55713	1.96256	2.31175	2.44355	2.59825	2.52951	2.73891	2.667	TRUE	2.31875	2.63342	0.257762	0.0899827	-0.146379	-0.410363	-0.291138	FALSE
Wdr45	46.6144	50.2025	46.7693	47.0192	45.1799	43.6552	49.0582	46.0717	TRUE	47.6514	45.9912	1.7089	2.27509	0.0395536	0.099945	0.12813	FALSE
Dusp10	6.89888	6.23463	7.35425	4.76	5.17095	6.38873	8.01447	6.98049	TRUE	6.31194	6.63866	1.13217	1.18692	-0.0256235	-0.0104211	-0.115133	FALSE
Cdh6	12.8103	12.7214	14.6618	14.3588	14.0366	17.3352	16.433	13.372	TRUE	13.6381	15.2942	1.01538	1.89202	-0.165288	-0.213284	-0.376494	FALSE
Mreg	6.88127	6.76699	6.72533	6.62243	8.38216	7.35425	7.78024	6.52683	TRUE	6.74901	7.51087	0.107083	0.779868	-0.165469	-0.589221	-0.286992	FALSE
Prss23	31.5019	43.7801	34.3405	31.8811	34.4934	26.4571	31.0981	40.7178	TRUE	35.3759	33.1916	5.74233	6.00206	0.0137906	0.0176195	0.203737	FALSE
Prdm16	18.2262	14.7539	12.6974	11.1155	14.7069	28.5213	16.9467	11.9264	TRUE	14.1982	18.0253	3.0708	7.29242	-0.205357	-0.202266	-0.412244	FALSE
Heatr5b	40.0188	44.1057	44.624	40.0479	42.3389	34.5349	37.0469	42.5443	TRUE	42.1991	39.1163	2.50975	3.97525	0.0841229	0.146675	0.284351	FALSE
Cntnap2	120.884	100.281	91.0502	95.0743	72.8196	107.431	130.304	96.3744	TRUE	101.822	101.732	13.2576	23.8988	-0.0610869	-0.0789175	0.0604753	FALSE
Alg1	36.5904	40.5943	38.846	36.2991	37.6081	38.7771	36.6637	36.8426	TRUE	38.0824	37.4729	2.02473	0.961131	0.0189705	0.135901	0.0619952	FALSE
Tmem135	76.4533	68.419	84.8909	76.555	75.6753	77.1182	69.1546	75.5727	TRUE	76.5796	74.3802	6.72529	3.55445	0.0166916	0.109821	0.0640089	FALSE
Mtmr7	119.051	125.743	127.184	115.848	121.777	103.397	112.033	121.922	TRUE	121.957	114.782	5.39829	8.88966	0.0662291	0.163686	0.109001	FALSE
Prpf18	76.739	67.6943	58.627	81.021	57.4	91.2239	66.7656	61.7257	TRUE	71.0203	69.2788	9.95614	15.1224	0.168708	0.0437881	0.0976961	FALSE
Dcxr	9.01091	10.2303	9.77438	9.46396	8.3561	13.6819	8.78759	14.512	TRUE	9.61988	11.3344	0.513689	3.21272	-0.223768	-0.47905	-0.351052	FALSE
Snx22	1.43417	1.00082	1.43826	1.55112	2.43568	1.47479	1.49292	1.56971	TRUE	1.35609	1.74327	0.242971	0.463431	-0.0918802	-0.209102	-0.420162	FALSE
Morc3	36.3594	29.8414	38.5802	35.2282	41.3129	28.0925	38.6947	36.1425	TRUE	35.0023	36.0606	3.71164	5.71614	-0.0640283	-0.0499729	-0.0675431	FALSE
Ppl	3.24279	3.16722	2.9955	2.57916	2.56939	3.17416	3.39732	2.72575	TRUE	2.99617	2.96666	0.296635	0.384871	0.0626661	0.0175316	0.0263448	FALSE
Mtmr12	21.7853	18.2947	19.5389	20.8789	17.6539	21.4157	20.4966	18.1787	TRUE	20.1244	19.4362	1.52952	1.80746	0.0635472	0.0276685	0.139905	FALSE
Tcta	70.1205	96.4093	89.9227	65.4282	69.5383	60.7235	66.4535	90.7425	TRUE	80.4702	71.8645	15.0198	13.1046	0.23491	0.0499449	0.24401	FALSE
Slc9a8	48.1765	43.2635	54.2493	49.4542	40.6252	51.8911	49.4915	56.8758	TRUE	48.7859	49.7209	4.51532	6.79919	-0.0543939	-0.0430923	-0.039846	FALSE
Zdhhc2	369.332	415.452	480.266	376.81	370.708	358.466	398.348	406.694	TRUE	410.465	383.554	50.7336	22.7212	0.0428866	0.1854	0.0219272	FALSE
Ubn1	29.1087	27.4018	26.9763	29.3016	26.4441	29.4088	28.8929	28.8333	TRUE	28.1971	28.3948	1.17953	1.32586	-0.0306964	-0.00649256	-0.0308758	FALSE
Wfs1	47.1151	49.4614	44.719	50.9816	47.1498	46.8018	49.2537	55.4298	TRUE	48.0693	49.6588	2.7419	3.99693	0.00258587	0.0597263	-0.104054	FALSE
Prrx2	3.76417	5.9732	4.33625	6.26534	4.4964	4.49468	3.5297	4.59968	TRUE	5.08474	4.28011	1.22302	0.502677	0.196992	0.235556	0.345292	FALSE
Tnrc18	63.6118	51.1282	53.4495	55.566	56.5249	72.3928	61.1646	52.735	TRUE	55.9389	60.7043	5.42684	8.52076	-0.110433	-0.0995651	-0.214221	FALSE
Micu3	153.583	156.506	166.894	153.728	164.001	159.52	153.324	156.072	TRUE	157.678	158.229	6.2894	4.60787	-0.0247002	-0.0247545	-0.0038241	FALSE
Nt5dc1	8.13625	8.38216	6.02855	7.794	7.33279	9.30725	7.07176	7.43141	TRUE	7.58524	7.7858	1.06545	1.02558	0.109523	0.0049493	-0.0671348	FALSE
Nrtn	0	1.51183	0.560674	1.52681	1.32459	2.92941	1.19395	1.29283	TRUE	0.899829	1.68519	0.751082	0.831341	-0.333895	-0.11787	-0.527091	FALSE
Asb6	25.0439	28.6603	25.022	24.839	31.1509	27.2224	24.0691	28.9555	TRUE	25.8913	27.8495	1.84829	2.98928	-0.166111	-0.124794	-0.272412	FALSE
Tspyl4	350.714	339.664	323.511	370.708	321.732	344.112	347.284	366.488	TRUE	346.149	344.904	19.8203	18.3401	-0.00212863	-0.00203387	0	FALSE
Cntn5	4.74996	3.99393	6.13412	4.50317	4.55209	5.82131	6.11337	5.52358	TRUE	4.84529	5.50259	0.915062	0.67787	-0.293455	-0.10009	-0.302908	FALSE
Cdnf	10.2112	8.81739	9.30196	9.44418	8.84451	10.6519	9.2926	8.44242	TRUE	9.44367	9.30787	0.577743	0.960987	0.0475965	0.0636635	0.0494691	FALSE
Dse	22.5458	25.1963	23.2788	18.1734	22.0922	15.6528	21.2275	21.4376	TRUE	22.2986	20.1025	2.96851	2.98924	0.103023	0.0656891	0.34447	FALSE
Znfx1	56.6848	76.6373	60.2828	56.902	63.268	50.2025	56.6158	64.398	TRUE	62.6267	58.6211	9.48451	6.57928	-0.0328454	-0.0608932	0.170739	FALSE
Fam26d	5.14403	4.72986	5.6342	0.745769	4.20628	5.42835	4.8681	5.19088	TRUE	4.06346	4.9234	2.24247	0.530357	-0.0267406	-0.353607	-0.385775	FALSE
Nup133	19.5633	21.3673	20.9843	18.6569	19.7818	18.8632	23.6006	18.8632	TRUE	20.1429	20.2772	1.25845	2.25755	0.0692995	0.0783573	-0.0124269	FALSE
Uhrf1bp1	14.6224	13.503	12.005	11.9163	12.3495	11.8603	11.9373	16.4678	TRUE	13.0117	13.1537	1.29733	2.2198	0.0707191	0.0672904	-0.0170368	FALSE
Ptpa	152.562	159.932	161.745	167.663	151.453	183.641	152.756	125.714	TRUE	160.476	153.391	6.22346	23.7012	0.0805458	0.313577	0.0759417	FALSE
Cyp7b1	11.8261	13.7458	14.9739	11.4014	13.4715	13.0612	14.4452	14.6706	TRUE	12.9868	13.9121	1.67188	0.76977	-0.126468	-0.181717	-0.248103	FALSE
Cep104	37.0168	37.0763	38.3648	40.1908	39.0227	36.4284	38.6216	39.0072	TRUE	38.1622	38.2699	1.48856	1.24166	-0.0412296	-0.00891101	-0.0243281	FALSE
Atp8b1	5.66712	5.73523	5.43103	4.85017	4.82959	5.41661	5.37806	5.32287	TRUE	5.42089	5.23678	0.402188	0.274176	0.0524879	0.0690992	0.079572	FALSE
Tusc3	109.354	163.31	171.051	121.777	132.692	113.156	118.484	147.344	TRUE	141.373	127.919	30.3931	15.3521	0.182692	0.137192	0.10457	FALSE
Zufsp	18.7734	16.7185	18.508	16.9	15.8757	16.8569	16.4839	15.5643	TRUE	17.725	16.1952	1.06548	0.583459	0.129805	0.382537	0.350736	FALSE
Mmd2	56.4566	67.6322	73.935	61.3722	68.3968	56.889	70.9075	72.3521	TRUE	64.849	67.1363	7.58998	7.02432	-0.110804	-0.0136344	-0.0972971	FALSE
Stau1	76.2272	74.8616	78.0813	77.5168	68.2579	87.8682	73.8624	73.4777	TRUE	76.6717	75.8666	1.43472	8.3995	0.0613723	0.425145	0.0543675	FALSE
Sgcz	7.01994	9.3738	9.71673	9.91653	9.13988	10.8482	7.05618	7.15059	TRUE	9.00675	8.54872	1.34337	1.8092	0.22857	0.0316546	0.142056	FALSE
Ncam1	146.12	159.421	168.109	152.15	154.574	153.583	154.104	163.869	TRUE	156.45	156.533	9.486	4.90767	0.0134556	0.0965524	-0.000101014	FALSE
Ajap1	1.27777	0.790572	1.28763	2.51754	1.25794	1.01239	0.944683	1.29098	TRUE	1.46838	1.1265	0.736922	0.173597	0.174828	0.365097	0.281693	FALSE
Rsph4a	0.686212	0.447207	0.861266	1.65082	0.477874	1.04687	0.431118	0.808062	TRUE	0.911375	0.69098	0.521356	0.290577	0.26336	0.108681	0.257411	FALSE
Ppp1r3f	19.342	16.3502	18.3625	20.0691	18.9514	20.3858	18.7295	17.4224	TRUE	18.5309	18.8723	1.61326	1.21373	0.000901286	0.0267594	-0.079185	FALSE
Ubald1	41.8618	44.5132	43.9881	40.9521	43.9801	46.7693	42.6685	41.4392	TRUE	42.8288	43.7143	1.69691	2.28574	-0.0133583	-0.0450067	-0.0737244	FALSE
Nphp4	7.34835	5.78466	5.71295	5.5437	5.90881	8.21922	5.97966	6.92783	TRUE	6.09741	6.75888	0.840051	1.07873	-0.166601	-0.071318	-0.24534	FALSE
Ccser1	16.0693	15.7578	17.9881	14.6564	9.54457	20.7785	14.1741	11.5602	TRUE	16.1179	14.0143	1.38631	4.8915	0.306346	0.305997	0.388759	FALSE
Grin3a	13.1162	16.7393	17.3536	14.0229	15.6221	13.4428	15.0798	16.6603	TRUE	15.308	15.2013	2.05655	1.34322	0.00282724	0.0435466	0.0184679	FALSE
Myo9a	118.562	109.389	117.993	115.364	110.922	111.996	109.126	113.327	TRUE	115.327	111.343	4.19667	1.77493	0.0660213	0.300314	0.058997	FALSE
Fam149b	49.806	40.1071	53.8175	46.2365	43.1303	47.1744	47.6394	47.5514	TRUE	47.4918	46.3739	5.81605	2.17175	0.0199113	0.196952	0.054277	FALSE
Rcan2	312.71	269.316	307.647	308.444	295.094	333.615	311.474	284.608	TRUE	299.529	306.198	20.2644	21.3616	0.0224729	0.0134277	-0.00737442	FALSE
Rbms3	351.688	348.293	388.609	287.787	271.209	385.448	373.475	354.085	TRUE	344.094	346.055	41.7429	51.5431	-0.0557521	-0.0111923	2.99565e-05	FALSE
Tmem246	59.7706	73.5625	72.3156	59.0185	66.7011	65.8436	60.548	72.6683	TRUE	66.1668	66.4402	7.84252	4.96423	-0.00499832	-0.0495041	-0.029754	FALSE
Stub1	121.61	125.946	121.343	127.631	128.1	131.564	118.117	135.285	TRUE	124.133	128.266	3.14488	7.37488	-0.0688784	-0.205134	-0.0425408	FALSE
Mocos	8.74764	7.10006	6.86697	5.85654	8.10384	8.51961	7.45914	8.57411	TRUE	7.1428	8.16417	1.19831	0.514812	-0.250865	-0.269388	-0.364792	FALSE
6430573F11Rik	5.97966	5.0223	6.753	6.43758	7.86054	7.39798	7.86054	9.33615	TRUE	6.04814	8.1138	0.753996	0.843564	-0.339869	-0.566762	-0.794251	FALSE
Prex1	46.1312	45.7609	35.9198	44.7508	37.8018	37.6515	45.6813	44.252	TRUE	43.1407	41.3466	4.84914	4.22102	0.141501	0.0239724	0.138201	FALSE
Ap5z1	21.748	18.182	16.5211	19.2605	18.1383	19.9774	17.7296	18.0507	TRUE	18.9279	18.474	2.19187	1.01757	0.0490947	0.133682	0.0873974	FALSE
Hs3st6	3.70787	3.81313	3.39097	3.57598	3.53151	3.62837	3.37835	4.44183	TRUE	3.62199	3.74502	0.182021	0.47581	0.0246963	0.194864	-0.0568041	FALSE
Strip2	9.43554	9.20548	11.2535	8.93155	10.2237	9.81792	9.59324	9.69847	TRUE	9.70652	9.83332	1.0517	0.275933	-0.0661357	-0.301706	-0.0369172	FALSE
Hnrnpu	329.187	195.368	356.939	337.752	323.006	339.664	369.332	309.6	TRUE	304.811	335.4	73.8794	25.7476	0.0092676	0.241189	-0.0733265	FALSE
Ccdc151	0.576496	0.737353	1.56582	1.14941	1.43328	0.564416	1.04687	0.514027	TRUE	1.00727	0.889647	0.443698	0.434788	0.225118	0.00902444	0.163467	FALSE
Lonrf1	21.556	20.7785	18.7295	22.1536	22.1626	23.6153	20.5165	20.6703	TRUE	20.8044	21.7412	1.49343	1.45334	-0.0168807	-0.0494437	-0.178003	FALSE
Zfp189	9.16167	9.28061	9.71304	9.62931	9.61036	8.75118	9.11129	8.76388	TRUE	9.44616	9.05918	0.26653	0.40356	0.0810971	0.182824	0.137858	FALSE
Coro7	76.0223	74.263	78.9571	77.3106	77.1966	71.0327	65.865	65.2775	TRUE	76.6383	69.843	1.98751	5.54253	0.163547	0.4286	0.264661	FALSE
Mrpl12	73.8796	69.199	68.1467	77.0449	69.2539	76.0023	72.4588	73.8013	TRUE	72.0675	72.8791	4.14965	2.8239	-0.0317249	-0.0417954	-0.033647	FALSE
Vasn	13.0678	15.6449	14.5679	12.4723	13.285	9.92511	12.1765	13.1887	TRUE	13.9382	12.1438	1.43945	1.56183	0.123588	0.164808	0.442485	FALSE
Kyat1	13.8534	12.1594	11.5575	13.8154	12.1526	12.8806	13.6819	13.775	TRUE	12.8464	13.1225	1.16707	0.761109	-0.0322558	-0.0527346	-0.0767085	FALSE
Cpeb3	66.0935	43.7335	45.2638	56.2239	57.6118	78.5818	55.6206	59.7557	TRUE	52.8286	62.8925	10.4472	10.595	-0.209691	-0.108112	-0.464358	FALSE
Rxrb	38.9645	45.4264	36.8123	35.487	41.0304	30.2079	34.2396	39.3615	TRUE	39.1726	36.2099	4.40864	4.93547	0.042018	0.051891	0.265026	FALSE
Spout1	24.4946	28.4521	23.5512	25.579	24.3919	25.9425	24.8439	24.3569	TRUE	25.5192	24.8838	2.12356	0.739813	0.024334	0.22732	0.096312	FALSE
Dusp26	174.39	175.971	192.794	192.422	169.743	149.774	160.747	224.831	TRUE	183.894	176.274	10.0835	33.3856	0.156627	0.264809	0.0677412	FALSE
Icmt	115.79	111.573	108.99	111.319	104.099	128.644	117.422	110.076	TRUE	111.918	115.06	2.83082	10.5687	-0.0295068	-0.307438	-0.0344441	FALSE
Oxld1	7.6672	13.1223	9.8381	9.90034	8.9894	7.79874	8.1816	10.9228	TRUE	10.132	8.97312	2.24775	1.39128	0.200815	0.0983181	0.278447	FALSE
Zmynd8	76.1732	58.8896	63.0626	72.2612	86.334	68.5769	62.8676	80.7382	TRUE	67.5967	74.6292	7.99345	10.7902	-0.141924	-0.0867436	-0.23196	FALSE
Tbc1d13	74.345	66.1634	87.7022	83.1378	64.0895	86.6936	74.9765	69.1165	TRUE	77.8371	73.719	9.5549	9.72678	0.128177	0.0226247	0.132882	FALSE
Mrps6	107.299	106.61	101.69	119.13	109.808	104.067	106.61	103.397	TRUE	108.682	105.971	7.3991	2.90874	0.0219616	0.198428	0.0430668	FALSE
Lap3	71.3867	70.7806	60.8174	67.0041	63.0626	67.4224	57.3466	65.7235	TRUE	67.4972	63.3888	4.85704	4.40967	0.0974238	0.0955084	0.173249	FALSE
Sdk1	17.4439	23.9226	19.8002	17.0853	17.4373	22.1076	19.0423	22.8531	TRUE	19.563	20.3601	3.146	2.55265	-0.143805	-0.02031	-0.142605	FALSE
Zer1	55.2996	49.4457	48.6347	47.8627	46.0604	37.6644	42.9279	45.5486	TRUE	50.3107	43.0503	3.38815	3.84384	0.148639	0.397042	0.541001	FALSE
Msantd3	13.8795	16.5901	18.0852	14.8806	18.0932	17.0347	13.9421	13.5797	TRUE	15.8589	15.6624	1.85886	2.24268	0.0228083	0.00984575	0.0491645	FALSE
Ncoa7	154.708	179.836	156.072	154.86	168.232	118.039	130.255	152.637	TRUE	161.369	142.291	12.3265	22.4573	0.13634	0.200433	0.16927	FALSE
Usp53	40.0899	30.1125	32.9451	27.0885	33.998	30.8367	33.36	31.9154	TRUE	32.559	32.5275	5.56103	1.42464	-0.0498541	-0.306601	-0.0347195	FALSE
Nploc4	104.232	104.419	111.241	102.913	108.033	110.661	108.759	102.6	TRUE	105.701	107.513	3.75362	3.45802	-0.055214	-0.0326455	-0.0356797	FALSE
Lmbrd2	103.971	99.3052	107.053	105.16	102.945	114.25	108.08	96.859	TRUE	103.872	105.533	3.29853	7.40315	-0.0130014	-0.146738	-0.0193517	FALSE
Ldb2	99.5255	117.051	111.412	105.59	102.674	104.277	95.1905	104.001	TRUE	108.395	101.536	7.5404	4.28757	0.0703379	0.207132	0.121887	FALSE
Plekhg5	21.115	17.7584	19.6936	22.4954	21.9107	28.3581	25.6018	18.6216	TRUE	20.2656	23.6231	2.02538	4.25374	-0.219335	-0.22398	-0.470802	FALSE
Wdr34	18.8084	19.4391	15.676	19.3113	17.8819	20.9567	18.9336	17.7269	TRUE	18.3087	18.8748	1.77613	1.48788	0.0501967	0.0224653	-0.12067	FALSE
Dock3	67.3448	72.2612	82.212	79.1206	69.1039	88.4412	58.122	68.0819	TRUE	75.2346	70.9373	6.70512	12.6772	0.14204	0.111013	0.182613	FALSE
Ralyl	65.4975	65.8073	66.3277	62.5124	63.6463	68.419	64.0895	83.0986	TRUE	65.0362	69.8134	1.71707	9.11474	-0.0131631	-0.435502	-0.171838	FALSE
Trp53rka	13.8612	12.2181	13.1693	15.1982	13.0536	16.2521	14.4401	13.4578	TRUE	13.6117	14.3009	1.25395	1.42516	-0.0455344	-0.0363619	-0.172003	FALSE
Slc6a5	3.2073	2.33104	5.31726	10.2861	8.78759	1.3003	2.13843	6.91039	TRUE	5.28544	4.78418	3.56161	3.6371	-0.0859086	-0.00253079	0.155034	FALSE
Fnbp1l	36.9069	34.2226	34.9189	40.4431	32.9351	31.0133	30.6372	30.4007	TRUE	36.6229	31.2466	2.78922	1.15359	0.220324	0.619775	0.618306	FALSE
Prkrip1	12.6547	11.5192	11.4089	13.0917	11.1873	16.6181	13.3945	12.4384	TRUE	12.1686	13.4096	0.834143	2.32212	-0.0956901	-0.251185	-0.284755	FALSE
Slx4	25.5842	22.5711	20.1188	22.2013	21.7627	23.1071	18.7491	20.8542	TRUE	22.6189	21.1183	2.25241	1.83059	0.0711499	0.0745678	0.270561	FALSE
Alg2	115.215	124.55	132.774	139.583	132.438	148.713	139.744	119.385	TRUE	128.031	135.07	10.5245	12.3952	-0.0809736	-0.0521094	-0.0687662	FALSE
Bahcc1	6.753	6.41891	6.81388	6.73476	8.04487	8.56695	8.14669	7.56781	TRUE	6.68014	8.08158	0.177405	0.410337	-0.263234	-0.926852	-0.555167	FALSE
Htatip2	73.1331	71.0421	68.5686	70.4776	75.1065	74.7348	75.977	79.5011	TRUE	70.8054	76.3299	1.8784	2.17732	-0.0943305	-0.604716	-0.214173	FALSE
Orai2	28.6737	34.1687	32.7254	29.3459	30.9116	29.0418	30.3323	34.5132	TRUE	31.2284	31.1997	2.64302	2.34314	0.0193554	0.0036269	-0.000865014	FALSE
Fbxl5	101.309	99.5255	104.798	108.63	103.529	105.16	102.182	99.8118	TRUE	103.566	102.671	4.02394	2.26174	0.00277206	0.0843783	0.0158274	FALSE
Alkbh4	12.1567	10.6519	10.2575	11.1213	11.4378	18.2866	13.4507	11.1388	TRUE	11.0469	13.5785	0.819836	3.30237	-0.192759	-0.404507	-0.522016	FALSE
Dnttip2	22.8924	26.0255	24.839	24.9338	27.0081	23.4336	23.4459	29.5832	TRUE	24.6727	25.8677	1.30327	2.99419	-0.0196022	-0.172671	-0.160893	FALSE
Thap3	24.9057	24.8883	21.1189	21.6793	19.823	25.3051	24.1559	20.3188	TRUE	23.148	22.4007	2.03243	2.73832	0.0663086	0.0333344	0.132381	FALSE
Dnajc28	7.92338	7.12772	7.21224	9.29698	7.78024	7.61699	8.86481	8.56037	TRUE	7.89008	8.2056	1.00352	0.602168	-0.110373	-0.0775574	-0.120267	FALSE
Cc2d2a	18.3124	14.6032	14.9222	12.4159	13.2618	13.4873	14.3629	19.5312	TRUE	15.0634	15.1608	2.43564	2.95208	0.0842156	0.00930692	-0.00678745	FALSE
Dnajc11	54.8857	40.2849	42.0663	44.0727	44.788	43.1371	42.3042	45.3305	TRUE	45.3274	43.89	6.55735	1.40986	-0.0296024	-0.36622	0.0701775	FALSE
Ypel5	138.146	118.365	127.631	147.712	138.073	180.301	149.922	128.831	TRUE	132.964	149.282	12.7269	22.4091	-0.115818	-0.161649	-0.14669	FALSE
Polr2j	35.1468	46.3317	48.6296	39.5914	43.2924	28.7775	36.1329	49.1884	TRUE	42.4249	39.3478	6.18495	8.84051	0.113421	0.0502731	0.240958	FALSE
Galnt12	2.58338	1.85663	2.15168	1.76902	2.72003	2.60656	2.13095	2.32604	TRUE	2.09018	2.4459	0.367295	0.267405	-0.298013	-0.163083	-0.312621	FALSE
Cep131	27.0429	15.555	14.998	18.128	18.2947	14.9935	15.6994	12.5845	TRUE	18.931	15.393	5.57714	2.34954	0.134032	0.223363	0.47899	FALSE
Cpeb2	113.461	111.412	110.016	111.996	112.484	145.87	139.385	96.7473	TRUE	111.721	123.622	1.42665	23.0201	-0.172978	-0.671237	-0.11017	FALSE
Kmo	0.857292	0.590301	0.287463	0.673172	0.474252	0.57457	0.93339	0.636634	TRUE	0.602057	0.654712	0.237564	0.197465	0.059983	0.0156362	-0.155352	FALSE
Cercam	6.07836	6.94293	8.09447	6.49898	4.16045	7.30707	5.70999	9.98495	TRUE	6.90368	6.79061	0.868802	2.48703	0.0462634	0.211264	0.0800787	FALSE
Zfp597	18.9735	19.5961	19.8972	19.7687	18.6428	21.3979	20.1028	19.3245	TRUE	19.5589	19.867	0.40929	1.18212	-0.00228512	-0.225488	-0.0624924	FALSE
Zfand1	23.5178	23.823	28.3283	23.7025	26.5777	27.4839	26.449	26.5546	TRUE	24.8429	26.7663	2.327	0.481687	-0.160823	-0.465114	-0.32244	FALSE
2410089E03Rik	51.1429	45.5811	49.1462	42.2991	39.2177	52.7617	39.3553	46.5722	TRUE	47.0423	44.4767	3.91042	6.50431	0.14063	0.0866916	0.208322	FALSE
Gabbr2	123.394	138.926	142.928	123.823	132.774	125.273	131.807	139.089	TRUE	132.268	132.236	10.1327	5.65484	-0.0100282	-0.0774597	-0.00788531	FALSE
Zc3h10	10.8057	11.9373	11.2299	9.6787	10.796	9.75741	11.6827	10.6389	TRUE	10.9129	10.7187	0.94599	0.788591	0.0398392	0.0143446	0.0585387	FALSE
Tbc1d2	3.34684	2.64626	3.1015	3.43682	2.84394	2.3323	2.78383	2.59551	TRUE	3.13286	2.63889	0.353995	0.230169	0.260613	0.320975	0.362443	FALSE
Myl6b	17.7672	12.6582	14.683	18.5267	15.6426	22.7142	16.8242	15.138	TRUE	15.9088	17.5798	2.73108	3.49517	-0.000736094	-0.0492847	-0.277033	FALSE
Trub2	25.7181	34.0046	25.3212	34.7001	33.4532	26.5517	34.0505	22.2736	TRUE	29.936	29.0823	5.11005	5.67306	-0.00679887	-0.00583484	0.098442	FALSE
Wdr70	67.9188	59.7706	65.6874	65.1372	66.5154	69.7692	72.0153	66.6205	TRUE	64.6285	68.7301	3.45474	2.66003	-0.0600923	-0.211895	-0.181878	FALSE
Arhgap29	54.2213	57.0856	50.5523	58.0034	54.165	45.7933	64.3476	45.6241	TRUE	54.9656	52.4825	3.35427	8.85804	0.155115	0.200008	0.180466	FALSE
Zfp335	14.9394	16.2932	14.1075	13.6318	14.9291	10.6765	14.6503	13.9728	TRUE	14.743	13.5572	1.16626	1.96198	0.0211924	0.123897	0.288373	FALSE
Nhsl1	12.0021	9.80735	8.90783	11.0901	10.8807	8.84083	11.4934	8.42743	TRUE	10.4518	9.91058	1.36746	1.50449	0.0834709	0.0197958	0.155846	FALSE
Slc45a1	40.8386	47.0009	49.3218	44.5132	45.0701	41.0796	44.9684	52.469	TRUE	45.4186	45.8968	3.63019	4.75903	0.0234469	0.0195105	-0.0244219	FALSE
Epg5	25.8749	26.5871	27.2356	25.2799	27.2954	24.1806	24.8213	27.145	TRUE	26.2444	25.8606	0.849851	1.59275	0.0136907	0.0988351	0.0701044	FALSE
Zfp800	16.1353	18.6321	22.8291	14.8711	17.912	17.753	17.1138	25.0081	TRUE	18.1169	19.4467	3.50868	3.72361	-0.036758	-0.0176166	-0.200754	FALSE
Mcph1	14.4958	16.5857	17.2618	16.6496	11.8158	15.5311	16.3845	15.7308	TRUE	16.2482	14.8655	1.2074	2.06557	0.0882583	0.141315	0.304095	FALSE
Rapgef1	39.016	35.9992	38.4031	38.6623	51.2304	54.2703	37.3156	34.948	TRUE	38.0202	44.4411	1.37051	9.7228	-0.200294	-0.527547	-0.388034	FALSE
Pcif1	21.1355	27.5622	25.5721	22.6976	23.8879	24.3569	24.78	24.6868	TRUE	24.2418	24.4279	2.87683	0.403191	-0.0229419	-0.476226	-0.0561278	FALSE
Endov	11.5938	10.1315	7.79005	15.8942	16.7029	12.1089	12.3601	9.1494	TRUE	11.3524	12.5803	3.40917	3.11114	-0.171426	-0.0195903	-0.228118	FALSE
Rere	66.3456	66.6601	82.1826	71.0872	74.9983	88.7526	93.2161	79.4724	TRUE	71.5689	84.1099	7.39959	8.34675	-0.28833	-0.273584	-0.402208	FALSE
Trim14	6.90705	7.50033	4.78872	6.01875	6.65684	8.01447	5.86603	5.8026	TRUE	6.30371	6.58498	1.17931	1.02918	0.0456165	0.0126138	-0.0997857	FALSE
Srrm3	53.316	36.8706	38.6947	42.6434	37.257	51.8117	30.2857	37.5732	TRUE	42.8812	39.2319	7.36197	9.03583	0.120279	0.0343254	0.269073	FALSE
Neurl2	3.76019	2.42592	1.83004	2.77849	2.68899	3.65788	3.26502	2.04211	TRUE	2.69866	2.9135	0.808722	0.704132	-0.19343	-0.0147057	-0.13992	FALSE
Heca	37.7342	47.3715	41.6787	45.2932	36.9224	44.4586	40.846	43.4993	TRUE	43.0194	41.4316	4.23644	3.37215	0.0442292	0.0338165	0.127438	FALSE
Lrrc17	1.94302	2.05777	2.06461	1.18218	2.36066	1.39028	1.3103	1.89951	TRUE	1.81189	1.74019	0.423498	0.489085	0.280742	0.00820281	0.0847539	FALSE
Tmem120a	45.9462	54.2608	48.5973	26.1906	41.5124	36.449	40.0102	46.2443	TRUE	43.7487	41.054	12.2083	4.05975	0.21373	0.234583	0.0413697	FALSE
Alg14	44.6919	41.3335	40.5071	43.6772	38.2498	42.9239	41.0895	44.7508	TRUE	42.5524	41.7535	1.95888	2.77308	0.0170215	0.0425271	0.069692	FALSE
Txlnb	2.87199	3.98337	3.60863	3.48758	4.77556	1.1409	6.45972	4.33737	TRUE	3.48789	4.17839	0.461668	2.22207	-0.359969	-0.3833	-0.0673837	FALSE
Fgl2	49.3565	58.9561	62.6371	41.2046	46.556	51.9681	59.335	55.5085	TRUE	53.0386	53.3419	9.67385	5.43282	0.0111755	0.0761124	-0.0535032	FALSE
9130011E15Rik	28.6909	29.5084	30.5162	28.8988	29.6976	35.8695	27.7597	29.1018	TRUE	29.4036	30.6072	0.818878	3.60065	-0.00965047	-0.359603	-0.137157	FALSE
Eva1c	27.0318	23.8543	24.7215	20.6275	20.7401	25.6761	22.3367	24.3818	TRUE	24.0588	23.2837	2.65163	2.18299	0.0562195	0.0218859	0.117363	FALSE
Gpr37	7.09192	9.27778	8.91041	8.75118	11.3926	7.31234	6.99193	10.5605	TRUE	8.50782	9.06435	0.969349	2.23784	-0.0171381	-0.156965	-0.130341	FALSE
Slc26a11	10.2913	11.3652	8.82399	10.0751	10.4853	11.1213	10.1011	10.357	TRUE	10.1389	10.5162	1.04247	0.433853	-0.0332884	-0.180879	-0.123217	FALSE
Cited2	11.6076	11.1541	9.31944	14.4737	11.6918	13.4552	17.3298	11.2915	TRUE	11.6387	13.4421	2.13322	2.75698	-0.143663	-0.0798161	-0.37326	FALSE
Spsb1	40.2417	40.2748	39.3164	47.6802	36.5702	45.6137	38.3128	37.8942	TRUE	41.8783	39.5977	3.89337	4.07883	0.0793391	0.0405887	0.199243	FALSE
Pak7	2.70243	2.86728	2.05333	2.15406	2.05915	2.51902	1.71464	2.31644	TRUE	2.44427	2.15231	0.401098	0.347204	0.149786	0.0777223	0.243905	FALSE
Coq10a	41.874	47.3021	45.6897	46.1563	46.414	38.1355	44.9518	54.1154	TRUE	45.2555	45.9042	2.35394	6.55603	0.00756012	0.204171	-0.0108256	FALSE
Rhbdd2	31.17	41.8065	37.4991	35.8222	32.7801	29.776	34.2688	35.7888	TRUE	36.5744	33.1534	4.39711	2.56489	0.128981	0.166633	0.337123	FALSE
Urb1	11.1233	13.7314	13.3571	15.7077	13.6618	20.2097	17.9491	17.8279	TRUE	13.4799	17.4121	1.87928	2.72962	-0.401089	-0.320249	-0.760682	FALSE
Gsap	13.08	12.2558	15.7216	13.4216	14.2857	14.8173	15.4798	10.7146	TRUE	13.6197	13.8243	1.48422	2.12993	-0.134993	-0.0329299	-0.038042	FALSE
Pik3cd	38.9935	43.2559	40.4343	40.4246	44.574	40.0588	35.1977	35.8609	TRUE	40.7771	38.9229	1.78584	4.33888	0.0909071	0.193122	0.185367	FALSE
Ptger4	8.97961	10.6746	12.0071	10.7863	11.5062	12.5631	11.0578	9.05701	TRUE	10.6119	11.046	1.24435	1.46853	-0.0722505	-0.0193583	-0.112756	FALSE
Dag1	214.339	235.007	237.337	201.048	231.316	246.552	246.552	253.484	TRUE	221.933	244.476	17.3403	9.36231	-0.134059	-0.340755	-0.0744301	FALSE
Clstn1	722.39	738.258	851.118	541.105	810.016	710.387	569.15	790.935	TRUE	713.218	720.122	128.258	109.518	-0.0396239	-0.00660875	-1.46061e-05	FALSE
Stk32a	6.48686	5.90387	7.21882	7.1097	7.20887	6.73476	5.76492	6.59808	TRUE	6.67982	6.57665	0.60955	0.601128	0.0282171	0.00367182	0.0368901	FALSE
Mrap	2.25452	2.92551	1.0031	1.89721	4.13533	1.98411	1.54163	3.53487	TRUE	2.02009	2.79898	0.800856	1.23454	-0.408973	-0.109054	-0.403918	FALSE
Etfbkmt	7.20178	6.08413	4.28506	6.09294	8.65716	4.49795	4.17426	4.35138	TRUE	5.91598	5.42019	1.20731	2.16204	0.459639	0.0865135	0.199944	FALSE
Hip1	62.0071	57.0692	61.6947	60.5815	59.935	59.5526	70.1398	61.6169	TRUE	60.3381	62.8111	2.26355	4.9674	0.00856961	0.174734	-0.113604	FALSE
Rhou	51.9765	47.8775	47.8367	55.7808	56.8823	60.4823	58.5895	47.1744	TRUE	50.8679	55.7821	3.80769	5.92383	-0.209609	-0.155548	-0.277627	FALSE
Ccdc40	9.67	10.7362	6.86382	9.68382	7.17209	7.60941	7.55066	8.46027	TRUE	9.23846	7.69811	1.65999	0.543815	0.35193	0.366679	0.451352	FALSE
Zfp292	24.6047	22.6523	25.1433	23.9272	22.5211	22.2412	25.1144	24.3704	TRUE	24.0819	23.5618	1.07509	1.40136	0.0495839	0.0382854	0.0922553	FALSE
Rsbn1l	29.2194	28.2209	29.125	30.4083	28.7046	29.6976	26.7046	29.7449	TRUE	29.2434	28.7129	0.897614	1.42219	-0.00142776	-0.0732322	0.0835783	FALSE
Tbc1d16	27.208	26.1384	21.9882	20.8542	21.5219	34.4637	27.5733	24.9783	TRUE	24.0472	27.1343	3.09828	5.47908	-0.126852	-0.12832	-0.339175	FALSE
Zc3h12d	0.552009	1.0757	0.731284	0.76192	0.417281	0.959358	0.549667	0.833063	TRUE	0.780228	0.689842	0.217654	0.249726	0.109369	0.0230513	0.199054	FALSE
Dtx4	25.4166	29.2705	30.8428	24.3919	26.5221	25.2619	29.8028	27.279	TRUE	27.4804	27.2165	3.0718	1.91446	0.0235538	0.0537561	0.020315	FALSE
Ccdc32	35.9886	33.0801	37.8601	41.7413	34.6834	40.6105	39.6068	35.8873	TRUE	37.1675	37.697	3.62841	2.85731	-0.031783	-0.0172719	-0.0636985	FALSE
Fam60a	5.24214	5.92854	3.54239	4.49096	4.59274	4.65691	4.50791	3.54897	TRUE	4.80101	4.32663	1.02407	0.522024	0.0967238	0.137928	0.187074	FALSE
Phtf2	30.8428	28.652	31.7334	30.5851	29.5084	29.0038	33.4092	30.2954	TRUE	30.4533	30.5542	1.29776	1.97615	0.038643	0.0424881	-0.0191109	FALSE
Ankrd13c	67.9383	59.256	64.7389	69.8896	72.6192	72.4588	71.2094	67.5515	TRUE	65.4557	70.9597	4.6466	2.35796	-0.114804	-0.320305	-0.243007	FALSE
Cbx4	14.4128	11.1624	12.7548	13.9666	13.8335	16.1456	14.4602	13.8643	TRUE	13.0741	14.5759	1.45434	1.08548	-0.083991	-0.174934	-0.376046	FALSE
Edrf1	19.0545	20.6962	20.8034	18.9735	25.3006	19.6978	20.2788	18.3033	TRUE	19.8819	20.8951	1.0037	3.05176	-0.00817144	-0.248484	-0.162464	FALSE
Timeless	16.0441	20.1426	21.3279	17.0347	18.5902	22.7781	21.8447	21.1775	TRUE	18.6373	21.0976	2.50321	1.79586	-0.210555	-0.170157	-0.443329	FALSE
Ifi203	7.17843	7.06188	8.02738	8.39793	4.11789	6.8832	8.59078	6.79265	TRUE	7.6664	6.59613	0.650383	1.84764	0.15278	0.265469	0.380019	FALSE
Magi2	29.6396	33.5818	30.5472	37.9266	22.1901	32.033	26.3705	31.6766	TRUE	32.9238	28.0675	3.73696	4.69665	0.143705	0.161898	0.542404	FALSE
Ginm1	40.2051	51.5506	44.1987	43.7209	39.6962	38.9202	43.4126	47.436	TRUE	44.9188	42.3662	4.76634	3.9073	0.0811661	0.0513288	0.198297	FALSE
Bahd1	46.0954	44.6482	50.355	47.0036	48.2842	46.6639	41.2554	41.003	TRUE	47.0255	44.3016	2.42228	3.72388	0.0825678	0.129661	0.217513	FALSE
Gnaz	64.3476	64.1386	61.4145	65.8073	55.6475	72.2301	61.328	65.7592	TRUE	63.927	63.7412	1.83213	7.01104	0.0157913	0.300663	0.0272548	FALSE
Slc7a5	54.1798	50.7319	49.8556	51.9455	47.4137	54.6251	53.0714	50.0042	TRUE	51.6782	51.2786	1.87496	3.21325	-0.00558304	-0.0696299	0.0317884	FALSE
Ptger3	96.0562	79.3441	79.8679	93.7893	85.4621	94.7913	82.6795	73.5625	TRUE	87.2644	84.1239	8.89398	8.74096	0.0465598	0.015805	0.0857255	FALSE
Cox15	22.7976	21.7777	22.1446	23.3921	22.2013	28.7901	22.2412	25.066	TRUE	22.528	24.5747	0.713988	3.11391	-0.0739591	-0.40431	-0.31146	FALSE
Lats1	35.7218	36.9069	36.6095	38.0639	37.2756	37.5522	38.9376	36.0379	TRUE	36.8255	37.4508	0.966966	1.18993	-0.0255007	-0.0509211	-0.0587589	FALSE
Rab11fip2	44.8254	43.6552	46.556	46.4519	43.1196	45.8597	46.1312	45.9148	TRUE	45.3721	45.2563	1.39216	1.42932	-0.00783624	-0.00101464	0.00931169	FALSE
Ythdf2	48.1378	46.9703	43.9499	45.6897	49.2371	50.6254	46.8766	45.7098	TRUE	46.1869	48.1122	1.79546	2.22708	-0.0527835	-0.117283	-0.150121	FALSE
Elavl1	54.8927	46.6241	51.3878	52.2918	50.1543	55.1853	53.3731	49.3067	TRUE	51.2991	52.0049	3.45265	2.75025	0.00211776	0.0190313	-0.0486933	FALSE
Ipo8	69.9815	72.2836	72.2612	62.6926	69.0113	62.6489	68.9175	71.6548	TRUE	69.3047	68.0581	4.53846	3.82287	0.0444256	0.0181909	0.0494954	FALSE
Stat2	35.1278	29.0612	26.9097	36.9378	31.3238	39.381	34.3263	32.0669	TRUE	32.0091	34.2745	4.78584	3.63593	-0.0486917	-0.0527197	-0.253542	FALSE
Nup43	7.06465	8.56037	8.47239	8.7079	9.22121	7.34467	5.11889	8.96362	TRUE	8.20133	7.6621	0.763988	1.88798	0.0626305	0.180556	0.190851	FALSE
Disp2	165.394	165.94	175.789	161.129	169.477	168.025	174.663	175.499	TRUE	167.063	171.916	6.20238	3.71806	-0.0547074	-0.160868	-0.0303759	FALSE
Negr1	24.9969	22.455	23.6707	25.022	25.3347	25.4327	26.2026	24.2688	TRUE	24.0362	25.3097	1.22861	0.795057	-0.0609154	-0.209638	-0.223624	FALSE
Ift88	21.9567	23.0117	25.8839	20.3962	20.765	16.5113	24.4987	21.5189	TRUE	22.8121	20.8235	2.31257	3.29593	0.0887631	0.0876577	0.318771	FALSE
Rbms2	26.8824	27.2592	32.6031	26.2091	28.258	28.3435	31.5849	29.6396	TRUE	28.2385	29.4565	2.94198	1.55335	-0.0988576	-0.121222	-0.181293	FALSE
Orc3	57.8061	60.3771	55.9859	52.6233	53.1318	45.7981	49.9108	55.9969	TRUE	56.6981	51.2094	3.25952	4.3812	0.143132	0.239762	0.336747	FALSE
Ndufb10	275.081	259.6	232.128	287.162	259.818	250.275	236.131	246.867	TRUE	263.493	248.273	23.7588	9.7759	0.105016	0.231555	0.0295779	FALSE
Baz2a	37.3707	35.8695	35.8222	49.3271	37.1961	37.4237	32.9697	34.7046	TRUE	39.5974	35.5735	6.52623	2.12845	0.0266228	0.295371	0.331289	FALSE
Gjb6	27.4089	35.3419	28.8479	29.6113	29.7985	15.8617	28.2378	23.3222	TRUE	30.3025	24.3051	3.48146	6.269	0.181109	0.226469	0.63681	FALSE
Plcb2	3.24731	3.62537	2.68899	1.27275	2.98939	3.25568	3.73235	3.44468	TRUE	2.7086	3.35552	1.03162	0.313035	-0.174123	-0.318715	-0.432128	FALSE
Bub1b	6.45187	6.29351	4.57414	10.1551	4.73223	7.46474	6.04514	8.16248	TRUE	6.86867	6.60115	2.3502	1.52595	-0.0839127	-0.0464165	0.0485102	FALSE
Bmf	9.31944	7.2271	12.8928	8.14669	7.19965	10.6962	15.7308	8.13234	TRUE	9.3965	10.4397	2.48315	3.82463	-0.108242	-0.0566755	-0.172754	FALSE
Flywch1	257.831	253.233	268.935	274.202	279.581	259.034	259.6	281.427	TRUE	263.55	269.91	9.68866	12.2577	-0.0336048	-0.0536332	-0.0147969	FALSE
Klhl42	25.2695	25.7745	21.9526	31.0686	26.2555	25.6857	30.2954	24.9603	TRUE	26.0163	26.7992	3.77075	2.39027	-0.0251301	-0.056291	-0.129558	FALSE
Plpp6	18.9265	16.2009	16.757	18.9514	16.9	23.0117	18.8557	18.1336	TRUE	17.709	19.2252	1.43834	2.65027	-0.0518188	-0.140412	-0.276983	FALSE
Gramd1b	94.6744	120.647	120.365	78.6144	102.208	146.978	139.316	121.996	TRUE	103.575	127.625	20.6205	19.9074	-0.281148	-0.161649	-0.352999	FALSE
Mrps35	12.6826	12.4854	12.5418	13.1932	13.4428	12.7437	12.7015	11.5815	TRUE	12.7258	12.6174	0.322503	0.769723	-0.0125603	-0.159258	0.0341821	FALSE
Cacna2d1	181.295	171.337	202.219	175.789	183.48	126.641	196.511	183.889	TRUE	182.66	172.63	13.6606	31.2506	-0.0409624	-0.161583	0.0858771	FALSE
Rep15	2.44996	2.1967	2.11179	2.12878	1.98993	1.77777	3.31462	1.83765	TRUE	2.22181	2.22999	0.156463	0.72858	0.175566	0.359265	0.0404524	FALSE
Zmym5	33.0471	29.424	35.5783	31.4774	28.4521	29.0699	33.388	15.6008	TRUE	32.3817	26.6277	2.59658	7.67217	0.165676	0.313065	0.55803	FALSE
Gorab	13.6864	12.3804	12.9583	13.447	12.6362	14.4452	14.8173	15.2916	TRUE	13.118	14.2975	0.577636	1.16048	-0.148117	-0.27379	-0.299698	FALSE
Gpr26	6.77277	7.00891	8.65054	6.58852	6.48272	7.81652	8.13027	6.7088	TRUE	7.25519	7.28458	0.946017	0.810894	-0.0757111	-0.0060359	-0.0144044	FALSE
Pnrc1	176.159	158.485	164.711	183.641	163.517	184.735	187.341	154.961	TRUE	170.749	172.638	11.289	15.8971	-0.0309068	-0.0306081	-0.0111548	FALSE
Gpr176	10.7205	12.8506	11.585	8.61208	11.1388	11.2201	7.47702	11.7079	TRUE	10.942	10.386	1.78266	1.95551	-0.00344692	-0.0130924	0.135421	FALSE
Abcc8	12.4459	18.2866	19.5526	15.8979	19.6224	11.5522	10.3992	19.0328	TRUE	16.5457	15.1517	3.12518	4.8509	0.160419	0.0595886	0.232956	FALSE
Ndp	16.5944	18.1095	19.9774	17.3852	20.4902	19.4731	17.1063	19.0624	TRUE	18.0167	19.033	1.44622	1.41777	-0.118518	-0.0611113	-0.211731	FALSE
9430038I01Rik	6.28915	5.82379	4.62947	6.11477	6.08095	5.78466	4.55209	5.61082	TRUE	5.71429	5.50713	0.748256	0.665619	0.0670518	0.0140148	0.0867248	FALSE
Tdrd6	2.72292	3.13753	1.64923	2.07882	3.31005	3.37835	3.53487	2.72003	TRUE	2.39712	3.23582	0.66207	0.35651	-0.476417	-0.330512	-0.590536	FALSE
Rgl3	5.38357	4.9143	3.96859	4.59274	4.55843	4.26294	5.13403	4.41143	TRUE	4.7148	4.59171	0.594077	0.38114	0.0837307	0.0538136	0.0614061	FALSE
Maob	4.98044	5.40334	3.95253	4.72986	6.98891	5.83998	4.50317	5.6085	TRUE	4.76654	5.73514	0.609704	1.01927	-0.237119	-0.205123	-0.407918	FALSE
Hs2st1	52.3603	49.2145	55.7421	53.8175	49.8313	57.035	54.4745	51.3607	TRUE	52.7836	53.1754	2.75313	3.21767	0.0046621	0.00815927	-0.0260266	FALSE
Thbs1	41.3515	50.059	39.5189	45.2376	29.9426	26.6317	39.8402	31.546	TRUE	44.0418	31.9901	4.66657	5.6192	0.493731	0.498001	1.02612	FALSE
Tax1bp3	34.1412	40.12	37.1248	35.7309	37.6982	33.9023	37.0564	37.8601	TRUE	36.7792	36.6292	2.53893	1.85082	-0.0371083	-0.0248327	0.00866572	FALSE
Kcns1	37.6081	38.9432	44.8973	37.4237	43.726	38.9826	39.0603	48.9466	TRUE	39.7181	42.6789	3.51856	4.73064	-0.112937	-0.0811598	-0.241973	FALSE
Ikzf5	14.3867	17.3198	18.4371	14.3393	16.6854	21.2052	15.8942	17.3759	TRUE	16.1207	17.7901	2.08035	2.35577	-0.103292	-0.0716954	-0.323918	FALSE
Fmo2	22.4785	28.7491	16.9088	22.7416	24.0273	14.5292	25.6723	14.061	TRUE	22.7195	19.5725	4.83665	6.13367	0.229879	0.0530975	0.361987	FALSE
Alkbh3	62.984	59.6924	65.0669	66.9277	63.3496	67.4482	57.4688	62.5361	TRUE	63.6678	62.7006	3.10141	4.09715	0.0246005	0.0276036	0.0469605	FALSE
2310057M21Rik	16.052	14.0063	14.9484	16.157	16.4118	14.5272	14.8359	19.0942	TRUE	15.2909	16.2173	1.01603	2.08803	-0.0114563	-0.147536	-0.198355	FALSE
Fmo1	46.4259	53.1548	53.8019	61.8269	49.9659	53.5492	50.5077	54.3597	TRUE	53.8024	52.0956	6.30409	2.18297	0.0396466	0.226376	0.0844388	FALSE
Ankrd6	18.1336	22.0884	26.0766	23.3268	20.6558	20.1132	23.3401	25.4017	TRUE	22.4063	22.3777	3.30031	2.46061	0.0457863	0.0210359	-0.00871556	FALSE
Arntl2	7.41297	9.15151	11.0082	13.372	10.4257	12.7318	9.1494	11.1582	TRUE	10.2362	10.8663	2.5545	1.49521	-0.0983894	-0.0767503	-0.162249	FALSE
Scamp2	37.237	38.1972	35.8009	34.1031	36.5055	36.9069	38.4624	34.1412	TRUE	36.3346	36.504	1.784	1.78702	-0.00737598	-0.00112559	-0.0191825	FALSE
Ccdc114	3.99043	2.53367	3.40266	3.3995	3.35271	4.92701	4.26453	3.84555	TRUE	3.33156	4.09745	0.600115	0.666879	-0.253041	-0.168876	-0.417437	FALSE
Nemp1	9.20834	7.41763	8.13027	9.95293	7.55662	10.0893	5.93225	7.35626	TRUE	8.67729	7.7336	1.12476	1.72894	0.217159	0.0926141	0.303447	FALSE
Zfp704	13.3841	15.5831	15.4914	14.687	14.8849	13.7296	15.8292	14.2645	TRUE	14.7864	14.6771	1.01787	0.901556	0.0500174	0.00527437	0.0304194	FALSE
Emp3	68.7477	78.9006	71.2566	65.6597	65.6457	63.6463	68.0059	62.8184	TRUE	71.1412	65.0291	5.65676	2.31235	0.114822	0.348226	0.248929	FALSE
Kyat3	8.21922	9.229	7.26085	7.79232	8.06437	6.31944	6.01244	7.9383	TRUE	8.12535	7.08364	0.833691	1.06829	0.167146	0.150369	0.380645	FALSE
Ttc12	7.2366	7.14362	6.7413	7.06188	6.18983	8.18924	7.03381	7.2148	TRUE	7.04585	7.15692	0.215215	0.820457	-0.00436527	-0.302391	-0.0412984	FALSE
Gas8	21.7587	23.8504	20.5115	22.6646	20.4609	25.8901	25.6164	23.1024	TRUE	22.1963	23.7674	1.4125	2.5364	-0.133105	-0.14307	-0.255742	FALSE
Prrc2c	130.037	83.2134	90.1529	97.9906	102.28	115.591	85.8688	116.486	TRUE	100.349	105.057	20.6927	14.3469	-0.211621	-0.0406988	-0.106478	FALSE
Gpr34	2.10251	4.50064	3.03703	2.5309	3.16492	2.45407	2.11179	2.79584	TRUE	3.04277	2.63166	1.04427	0.452081	0.0845341	0.173499	0.210398	FALSE
Tm7sf3	58.7112	74.1432	64.2499	58.5438	66.1515	60.0601	63.5908	75.1065	TRUE	63.912	66.2272	7.31797	6.42474	-0.0774337	-0.0181877	-0.0999341	FALSE
Trappc5	25.7745	22.9721	22.7212	25.0986	23.7177	27.2551	24.4716	25.9729	TRUE	24.1416	25.3543	1.52397	1.57621	-0.0695128	-0.0739026	-0.209476	FALSE
Fgfr1op2	127.96	108.251	111.885	121.641	110.176	135.059	127.184	103.3	TRUE	117.434	118.93	9.01147	14.7104	-0.0234963	-0.0579131	-0.00690803	FALSE
Tbc1d10c	1.06157	1.43328	1.21972	2.14722	1.20947	1.24543	1.78373	1.44391	TRUE	1.46545	1.42064	0.479357	0.263098	-0.0194841	-0.0830707	0.0108984	FALSE
Lrp1	209.915	305.463	235.246	198.832	245.299	168.232	279.076	200.898	TRUE	237.364	223.376	47.8894	48.7488	-0.00335063	-0.0104985	0.0552406	FALSE
Ints13	27.4872	22.7563	33.0943	27.5051	29.5023	35.1278	32.8444	31.3797	TRUE	27.7107	32.2136	4.22775	2.37609	-0.22381	-0.254946	-0.553649	FALSE
Gbp7	21.5688	23.4637	22.3967	20.3526	19.8002	20.7551	23.3746	20.7901	TRUE	21.9455	21.18	1.31503	1.53328	0.0816546	0.0409109	0.152225	FALSE
Sema3d	30.4319	32.6392	36.5055	30.5357	29.5489	23.5282	29.6718	26.861	TRUE	32.5281	27.4025	2.83992	2.89019	0.163349	0.329755	0.644226	FALSE
Nxph4	1.09684	0.827084	1.17033	0.964711	1.2607	1.37024	1.19971	1.88093	TRUE	1.01474	1.4279	0.15129	0.310154	-0.348845	-0.379631	-0.609002	FALSE
Daam2	36.5702	36.5055	33.2196	34.1944	50.9227	42.4381	37.9517	34.8497	TRUE	35.1224	41.5405	1.68232	6.98753	-0.185256	-0.447298	-0.520808	FALSE
Klhdc4	34.4741	22.9373	18.9802	23.1578	17.8479	21.2492	26.3745	24.4851	TRUE	24.8874	22.4892	6.67315	3.74872	0.0113351	0.0982754	0.222521	FALSE
Dnm3	275.193	236.84	247.734	277.489	263.643	280.734	257.831	249.361	TRUE	259.314	262.892	20.1797	13.2617	0.0040127	0.0471627	-0.0148323	FALSE
Plekha1	72.6328	79.7177	81.4494	85.651	78.9006	77.8371	80.7987	75.4587	TRUE	79.8627	78.2488	5.42567	2.22719	0.0401999	0.17751	0.0362001	FALSE
Mrps28	21.8133	23.8049	23.9226	25.5905	30.5162	23.8504	21.8708	26.1384	TRUE	23.7828	25.594	1.5456	3.71603	-0.0667567	-0.199449	-0.242413	FALSE
Bach2	26.9427	19.8534	26.1529	25.7807	13.4009	26.1906	23.883	20.4201	TRUE	24.6824	20.9736	3.25559	5.57775	0.229164	0.140723	0.460596	FALSE
Accs	16.0271	14.1671	17.6295	19.5177	20.529	21.6967	21.556	18.4371	TRUE	16.8353	20.5547	2.28025	1.50463	-0.322245	-0.396734	-0.726717	FALSE
Cdk6	15.7647	16.0985	15.6897	18.508	15.9736	20.5115	20.8374	14.1741	TRUE	16.5152	17.8741	1.34034	3.31859	-0.195305	-0.19614	-0.225361	FALSE
Pacsin1	173.977	152.441	145.552	162.207	161.201	171.517	152.339	154.104	TRUE	158.544	159.79	12.3507	8.70582	-0.0030094	-0.031176	-0.0153046	FALSE
Ndufa4l2	3.51714	2.65286	3.17416	2.62191	3.43885	2.73219	1.3041	2.48069	TRUE	2.99152	2.48896	0.432409	0.887962	0.160094	0.168343	0.370003	FALSE
BC052040	6.38319	4.84672	4.68959	4.90131	4.65929	7.46757	4.89748	4.2462	TRUE	5.2052	5.31764	0.790436	1.45833	0.0285277	0.0856938	-0.0254743	FALSE
Btnl9	0.281771	0.584744	0.386703	1.03165	0.47759	1.07836	0.466738	0.734241	TRUE	0.571218	0.689232	0.331667	0.287369	-0.313198	-0.0229334	-0.275812	FALSE
Stac3	4.56239	5.48762	1.69807	3.08724	4.83384	1.64209	6.4811	5.23014	TRUE	3.70883	4.54679	1.66555	2.05979	-0.394838	-0.0355698	-0.213792	FALSE
Hey1	23.3823	26.276	24.0444	23.3475	28.9841	26.7643	29.571	28.1324	TRUE	24.2625	28.3629	1.38006	1.21846	-0.268105	-0.711792	-0.657942	FALSE
Ddx58	32.8687	32.8923	31.7095	33.6007	32.2388	25.0389	31.7095	32.7514	TRUE	32.7678	30.4346	0.783031	3.62226	0.0403139	0.417946	0.301643	FALSE
Suco	74.4692	78.7025	88.4724	76.3097	65.8436	80.5983	76.7646	76.8785	TRUE	79.4884	75.0212	6.23503	6.37239	0.012797	0.0609503	0.144421	FALSE
Btbd16	0.383269	0.39649	0.562002	0.437337	0.544184	0.700762	0.446098	0.213993	TRUE	0.444775	0.476259	0.0814697	0.203886	-0.242743	-0.112515	-0.0147752	FALSE
Rbm48	10.9047	10.5372	10.7011	10.0976	10.5635	12.2136	9.01091	11.4638	TRUE	10.5602	10.813	0.343033	1.37779	-0.0525812	-0.320656	-0.0668221	FALSE
Cchcr1	7.38572	5.94275	6.26018	4.56939	4.17657	5.76894	8.53619	3.37025	TRUE	6.03951	5.46299	1.15925	2.27835	0.294575	0.112277	0.220874	FALSE
Ctsg	0.798255	3.18924	0.879861	2.21816	1.35953	1.14844	2.94523	0.707525	TRUE	1.77138	1.54018	1.14771	0.975288	0.302649	0.0124095	0.107231	FALSE
Zfp770	20.1671	20.7465	21.5354	23.1921	22.2098	22.4268	22.8501	21.5862	TRUE	21.4103	22.2682	1.31361	0.52671	-0.0781542	-0.241787	-0.180967	FALSE
Slc25a24	18.1383	20.6604	17.1232	19.6899	17.9352	19.7386	20.6558	19.5113	TRUE	18.903	19.4602	1.57691	1.13064	-0.0531995	-0.04667	-0.107301	FALSE
Dcaf1	32.5181	24.7293	31.4934	31.0222	28.4303	32.2388	35.3166	29.5023	TRUE	29.9408	31.372	3.52998	3.08007	0.0179794	0.027579	-0.176808	FALSE
Cul9	59.0978	33.3103	50.9347	36.3885	36.3464	29.5084	44.9568	38.0403	TRUE	44.9328	37.213	12.1759	6.34462	0.231265	0.163473	0.401785	FALSE
Il7	4.21057	3.24731	3.12129	3.70787	3.60863	5.07125	2.40764	3.71356	TRUE	3.57176	3.70027	0.494905	1.08919	-0.0739799	-0.134605	-0.0192102	FALSE
Nsmce4a	54.3007	54.1362	52.4904	53.865	53.0443	49.1648	48.1493	53.0059	TRUE	53.6981	50.8411	0.824901	2.55581	0.08005	0.423816	0.197791	FALSE
Fam102b	254.262	247.734	244.077	252.373	242.67	254.791	258.304	238.796	TRUE	249.611	248.64	4.59736	9.37676	0.00765202	0.112792	0.0037261	FALSE
Arhgap9	2.2909	2.44513	1.71116	3.73387	2.44513	2.57916	1.99414	2.71857	TRUE	2.54526	2.43425	0.85308	0.313925	-0.0848942	-0.197886	0.0131343	FALSE
Trim7	8.34316	4.36921	4.48041	5.54089	5.446	6.19822	4.20034	5.76151	TRUE	5.68342	5.40152	1.85013	0.858126	-0.161092	-0.130431	0.0729993	FALSE
Ankib1	87.2891	98.8468	102.027	91.7037	83.8861	106.892	89.9227	95.1412	TRUE	94.9667	93.9606	6.69574	9.77117	0.0421462	0.0360335	0.0280215	FALSE
Mars	34.5919	34.4578	37.2173	38.5674	38.6216	34.379	30.9334	35.2282	TRUE	36.2086	34.7906	2.02156	3.15779	0.0449181	0.0804959	0.154293	FALSE
Skiv2l	47.311	46.168	49.1357	47.8272	51.2155	44.8193	50.2165	46.556	TRUE	47.6105	48.2018	1.23068	3.01612	-0.024566	-0.170445	-0.0350182	FALSE
Ufl1	19.9749	19.7447	18.1695	19.7034	20.3119	17.2923	20.0933	21.9383	TRUE	19.3981	19.9089	0.827749	1.92886	-0.0345693	-0.161162	-0.100074	FALSE
Bcor	23.9788	27.7371	29.0699	25.9516	28.5415	25.857	23.8879	27.4904	TRUE	26.6843	26.4442	2.21032	2.03084	0.00919515	0.00338496	0.0340057	FALSE
Sec1	1.04359	1.01084	1.23472	0.807422	0.794921	1.29454	0.745161	0.998492	TRUE	1.02414	0.958279	0.174991	0.249529	0.194008	0.0416236	0.140904	FALSE
Trim41	34.8232	27.3526	24.6904	28.4471	26.4211	31.4445	29.6829	23.2055	TRUE	28.8283	27.6885	4.29667	3.64184	-0.00784493	-0.0168979	0.129893	FALSE
Etfrf1	62.6489	45.6467	54.5858	60.3937	59.0048	56.5141	48.3456	44.7055	TRUE	55.8188	52.1425	7.58447	6.7312	0.132893	0.0357545	0.186582	FALSE
Gpr63	8.14669	4.83799	6.15933	6.51752	5.20732	7.15386	8.96902	5.53299	TRUE	6.41538	6.7158	1.36156	1.7266	-0.00113544	-0.0184671	-0.0776178	FALSE
Cacng5	18.1787	16.9995	19.0813	16.2009	16.8292	18.0852	19.6044	18.6321	TRUE	17.6151	18.2877	1.27099	1.15764	-0.0617421	-0.0396391	-0.144337	FALSE
Pex2	29.2398	32.2458	34.3263	27.3037	30.9719	26.4165	31.187	31.5849	TRUE	30.7789	30.0401	3.11885	2.42904	-0.0157094	-0.0239027	0.089918	FALSE
Aqr	37.004	35.1201	36.6252	37.9889	41.6599	37.1292	39.7285	34.9072	TRUE	36.6845	38.3562	1.19082	2.95515	-0.0618954	-0.222706	-0.16277	FALSE
Ppp1ca	188.787	242.423	220.842	203.322	216.222	159.646	192.422	239.302	TRUE	213.843	201.898	23.125	34.0554	0.0537769	0.055982	0.0595209	FALSE
Klhl32	6.63164	6.44078	7.90974	8.59694	6.92113	10.5752	6.07031	8.02396	TRUE	7.39478	7.89765	1.03326	1.95602	-0.0394528	-0.10282	-0.138552	FALSE
Wdr47	84.1478	70.2673	77.9531	74.9765	75.3464	76.7249	71.4352	78.6521	TRUE	76.8362	75.5396	5.81138	3.05372	0.00811889	0.101311	0.0360539	FALSE
Map3k10	82.8154	60.4476	76.6373	56.3354	87.6701	70.3671	63.2457	68.6228	TRUE	69.0589	72.4764	12.6848	10.5728	-0.0199084	-0.0187759	-0.134902	FALSE
Abhd13	19.2432	19.9593	19.8745	19.6751	19.8182	20.2023	20.9759	21.5394	TRUE	19.688	20.634	0.319585	0.772146	-0.0581896	-0.389745	-0.206262	FALSE
Akap9	73.9675	73.2816	73.7354	71.7302	71.6661	71.6661	68.9902	77.0449	TRUE	73.1787	72.3418	1.00678	3.37959	0.036615	0.27059	0.0381352	FALSE
Fbxl4	19.5506	30.8905	31.54	25.0389	25.4974	18.9039	26.2464	22.0755	TRUE	26.755	23.1808	5.62278	3.38026	0.233376	0.127439	0.375302	FALSE
5330417C22Rik	17.4096	11.4473	15.7883	11.3522	17.0186	9.7293	14.7278	12.2401	TRUE	13.9994	13.429	3.07413	3.14501	0.0142368	0.00432606	0.103555	FALSE
Slc25a28	21.459	24.5098	24.1195	22.3967	19.7158	17.9352	22.4785	24.1487	TRUE	23.1213	21.0696	1.43906	2.77626	0.140621	0.188274	0.36609	FALSE
Dtx3	42.5821	44.9568	45.9148	45.1674	56.0302	54.207	55.5836	57.8471	TRUE	44.6553	55.917	1.44194	1.50261	-0.308468	-0.999332	-0.800556	FALSE
Cdh18	32.0163	37.4441	39.3862	31.0844	33.9331	28.2911	27.7245	43.0448	TRUE	34.9827	33.2484	4.05979	7.10695	0.158667	0.0822461	0.199447	FALSE
Rc3h1	89.7356	82.0942	94.2114	94.1132	89.3716	97.3342	98.29	85.85	TRUE	90.0386	92.7114	5.69268	6.07519	-0.0222444	-0.026467	-0.0678211	FALSE
Hipk4	1.68128	1.45031	1.76193	1.3792	1.72656	1.98993	3.08538	2.06818	TRUE	1.56818	2.21751	0.182516	0.596749	-0.37182	-0.429445	-0.613354	FALSE
Plekha4	232.579	222.772	250.275	214.764	191.615	282.782	258.487	241.585	TRUE	230.098	243.617	15.2978	38.5719	-0.135152	-0.193794	-0.0292606	FALSE
Mterf1a	5.13954	4.3458	3.80274	4.14216	3.71356	4.90439	4.4303	6.96967	TRUE	4.35756	5.00448	0.567408	1.39859	-0.136876	-0.202769	-0.245609	FALSE
Pitpnc1	217.166	190.844	213.051	204.357	195.145	211.515	210.917	202.514	TRUE	206.355	205.022	11.6373	7.76224	0.0138141	0.0413112	0.00368962	FALSE
Zbtb38	49.0307	52.5182	53.865	48.5409	56.7343	52.9957	54.3457	63.8534	TRUE	50.9887	56.9823	2.6101	4.83453	-0.1294	-0.320935	-0.34712	FALSE
Ppp1r15a	31.1583	33.6687	34.4502	30.9199	31.3426	29.9165	31.1509	39.5692	TRUE	32.5493	32.9948	1.77541	4.42826	0.0528699	0.170659	-0.0304769	FALSE
Rprd1a	67.1561	63.9608	63.2994	68.1809	66.4961	69.7162	68.1809	63.1622	TRUE	65.6493	66.8888	2.38415	2.81104	-0.0386433	-0.0344186	-0.0509559	FALSE
Spns2	18.0537	18.4117	18.7663	25.5502	20.7362	16.9863	16.868	24.6495	TRUE	20.1955	19.81	3.58164	3.69269	-0.0209641	-0.00163534	0.0630952	FALSE
Sgms1	55.0034	60.1039	58.7534	51.7404	48.403	50.1295	64.7389	53.3327	TRUE	56.4003	54.151	3.78241	7.34816	0.136825	0.114416	0.148693	FALSE
Cdh12	12.4605	11.7678	15.3302	14.1741	12.0199	12.0861	12.5808	13.3634	TRUE	13.4331	12.5125	1.6194	0.619979	0.110635	0.238406	0.226365	FALSE
Usp45	65.2445	57.1045	43.2754	69.9163	45.6467	67.6322	40.7918	59.0449	TRUE	58.8852	53.2789	11.6757	12.2942	0.224817	0.0276112	0.245453	FALSE
Arglu1	66.6348	46.5942	53.6804	55.3978	50.8543	64.5627	63.3962	58.7616	TRUE	55.5768	59.3937	8.29846	6.21987	-0.163355	-0.052914	-0.207685	FALSE
Os9	102.945	106.892	105.488	95.929	101.441	99.5498	102.243	110.747	TRUE	102.813	103.495	4.87174	4.96455	0.0332407	0.0024881	-0.0119175	FALSE
Mybbp1a	39.9576	57.918	40.6252	39.5082	43.2136	42.5443	37.633	54.49	TRUE	44.5022	44.4702	8.9556	7.12814	-0.0897766	-0.0128296	-0.0132309	FALSE
Gtpbp10	10.4061	11.699	10.2112	13.752	9.79916	13.1223	11.4125	10.8105	TRUE	11.5171	11.2861	1.62969	1.3934	-0.00767199	-0.0089691	0.0571455	FALSE
Blvrb	51.1543	53.3731	44.3688	50.9157	53.3327	48.1971	53.4914	54.1798	TRUE	49.953	52.3002	3.88375	2.76005	-0.065666	-0.0854187	-0.156628	FALSE
Rabggta	32.6665	31.6318	29.7132	30.2251	29.3981	26.2091	27.3526	27.6787	TRUE	31.0592	27.6596	1.34397	1.31922	0.168626	0.557242	0.488137	FALSE
Cfap69	10.6895	12.7015	10.6519	13.775	11.532	7.83732	9.97994	10.8145	TRUE	11.9545	10.041	1.54588	1.60015	0.169603	0.169082	0.505356	FALSE
Dgkz	321.345	392.452	350.96	320.007	323.511	258.487	293.938	376.81	TRUE	346.191	313.187	33.9888	50.0567	0.122792	0.105019	0.0514087	FALSE
Bptf	60.4823	63.6604	61.5261	58.3056	58.6448	55.5338	55.117	55.3538	TRUE	60.9936	56.1623	2.22728	1.66372	0.137858	0.53975	0.271275	FALSE
Dxo	14.5531	18.1734	16.7711	16.5782	19.0777	24.0775	15.9667	18.7295	TRUE	16.5189	19.4628	1.49093	3.37659	-0.180906	-0.266733	-0.508489	FALSE
Xaf1	30.0245	26.3503	28.4545	25.857	24.4339	24.8952	27.9944	26.1865	TRUE	27.6716	25.8775	1.93112	1.59432	0.101456	0.128416	0.279294	FALSE
Ltbp4	90.6064	73.819	85.7138	62.7226	57.5974	54.1477	86.334	53.7799	TRUE	78.2154	62.9648	12.5049	15.6741	0.513563	0.145529	0.531683	FALSE
Lrfn2	6.91039	8.86481	8.94216	6.38873	7.4416	6.29983	7.32409	9.56033	TRUE	7.77652	7.65646	1.319	1.36891	0.0952851	0.00134123	0.0432823	FALSE
Chrm4	6.26372	5.81243	6.4301	4.62465	7.58433	6.52683	5.85968	6.42058	TRUE	5.78272	6.59785	0.814958	0.719838	-0.100343	-0.134402	-0.343668	FALSE
2018-03-09	11.2019	14.3142	12.182	11.1721	13.1003	10.7662	12.3303	14.6224	TRUE	12.2176	12.7048	1.47444	1.60545	-0.120956	-0.0141997	-0.119966	FALSE
Ambra1	34.0046	40.4378	38.9286	39.8681	38.7633	34.4956	36.7715	40.4246	TRUE	38.3098	37.6137	2.93679	2.55958	0.0609802	0.0126114	0.0583694	FALSE
Pvr	24.1255	17.1372	23.5456	22.2119	19.922	23.1202	19.89	20.7362	TRUE	21.755	20.9171	3.18113	1.52004	0.170383	0.130314	0.128708	FALSE
Manea	45.2376	46.8539	48.6874	45.7098	47.9177	47.2867	47.539	47.5748	TRUE	46.6222	47.5795	1.53499	0.259339	-0.0392003	-0.478541	-0.079149	FALSE
Tsfm	45.6241	39.0227	36.8706	46.5654	44.2946	53.3251	41.3814	34.6556	TRUE	42.0207	43.4142	4.80105	7.74268	-0.0174325	-0.059082	-0.064973	FALSE
Tlr8	1.74575	2.35927	1.71782	2.67575	2.57824	1.49728	1.5393	1.70687	TRUE	2.12465	1.83042	0.471816	0.506698	0.336799	0.0453576	0.267538	FALSE
Zfp609	27.2699	20.5739	23.9107	28.419	26.4165	25.1797	26.496	22.993	TRUE	25.0434	25.2713	3.5408	1.63404	-0.0116594	-0.128436	-0.0569893	FALSE
Milr1	1.3647	0.992278	1.6292	0.585299	0.586072	0.586072	0.794056	1.84354	TRUE	1.14287	0.952434	0.454347	0.602104	0.763572	0.0348763	0.250792	FALSE
Abhd11	24.6702	21.6902	42.3731	28.2531	25.2848	25.1268	20.4902	24.8797	TRUE	29.2467	23.9454	9.15303	2.30947	0.0817549	0.363431	0.43733	FALSE
Necab1	110.556	101.141	105.709	105.008	104.851	105.112	105.16	96.9545	TRUE	105.604	103.02	3.86474	4.04569	0.00516699	0.0524216	0.0436802	FALSE
Adam22	261.699	254.555	287.787	279.8	255.334	274.202	294.756	248.229	TRUE	270.96	268.13	15.4506	20.8615	0.0322308	0.0248649	0.00741544	FALSE
Pitpnm3	10.0073	8.10384	11.7499	10.6389	9.37668	9.24479	9.07849	10.8283	TRUE	10.125	9.63206	1.52789	0.806763	0.148759	0.109565	0.126605	FALSE
Tex2	160.517	186.189	175.199	158.121	158.192	158.859	165.394	181.128	TRUE	170.007	165.893	13.1677	10.6635	0.0501226	0.025447	0.0263905	FALSE
Ckap5	199.014	198.9	193.927	190.117	206.221	180.783	170.504	191.888	TRUE	195.489	187.349	4.29569	15.3146	0.0759808	0.324544	0.041449	FALSE
Otud6b	60.6652	64.1096	67.1831	58.509	63.4862	55.9195	66.3529	65.2664	TRUE	62.6167	62.7563	3.81933	4.70852	-0.045268	-0.0109445	-0.00357079	FALSE
C3ar1	4.3549	4.19104	5.0294	3.23275	3.19875	3.91023	3.85046	3.89473	TRUE	4.20202	3.71354	0.741064	0.344129	0.141589	0.200646	0.251293	FALSE
Mettl27	36.5055	28.7855	22.7655	30.315	28.8061	33.8346	36.4424	9.39482	TRUE	29.5929	27.1195	5.6442	12.2341	-0.0839015	-0.135094	0.255451	FALSE
Wdr7	114.75	121.343	123.954	117.015	119.107	103.665	113.327	123.728	TRUE	119.266	114.957	4.15331	8.64756	0.0363069	0.15998	0.0704449	FALSE
Gstm2	15.5587	18.7835	15.8942	12.8715	15.6504	10.7792	11.8202	14.8806	TRUE	15.777	13.2826	2.41816	2.34988	0.236149	0.128044	0.500425	FALSE
Plppr2	19.6638	27.7901	18.0678	26.8555	28.7855	26.8409	26.3151	18.5005	TRUE	23.0943	25.1105	4.94068	4.53297	-0.192327	-0.0241605	-0.238191	FALSE
Apoc1	3.73585	7.96942	5.85127	9.04243	11.7741	4.50317	3.86692	8.2643	TRUE	6.64974	7.10213	2.35194	3.66967	0.114185	0.0493584	-0.0494962	FALSE
Btaf1	24.6106	22.9432	24.8488	24.4761	23.9031	22.6471	22.2789	22.4188	TRUE	24.2197	22.812	0.864834	0.743048	0.123243	0.320776	0.273022	FALSE
Slc26a7	13.4578	15.7883	11.7741	10.4873	8.39367	8.4676	12.645	9.13018	TRUE	12.8769	9.6591	2.29057	2.01793	0.519361	0.245561	0.741049	FALSE
Rundc3b	13.9835	13.2503	15.2616	12.6362	14.5729	13.5468	16.7612	14.7506	TRUE	13.7829	14.9079	1.12923	1.34465	-0.106585	-0.104346	-0.263658	FALSE
Abcb1a	29.5535	32.1776	30.9656	25.2253	26.496	22.3967	28.6665	27.3157	TRUE	29.4805	26.2187	3.03269	2.70058	0.169413	0.151809	0.434263	FALSE
Ofd1	7.29917	7.67326	7.80733	8.32308	7.35626	8.32308	6.93196	8.47643	TRUE	7.77571	7.77193	0.423559	0.74798	-0.0183811	-0.0739612	0.00869846	FALSE
1110051M20Rik	40.3658	38.2794	40.1071	84.3219	44.9617	35.1977	87.1342	98.8468	TRUE	50.7686	66.5351	22.3882	31.176	-0.71487	-0.066774	-0.326058	FALSE
Cd79b	1.20263	3.49365	1.44917	2.20087	1.80586	0.822746	1.75251	1.36062	TRUE	2.08658	1.43543	1.02966	0.454142	0.22819	0.209656	0.439426	FALSE
Ranbp17	13.1095	10.4184	13.6618	11.0991	9.58664	15.6312	17.9591	11.2472	TRUE	12.0722	13.606	1.5583	3.8631	-0.150809	-0.19478	-0.23804	FALSE
Pogk	20.6746	22.5458	24.7696	22.248	23.0266	49.3935	56.2756	22.9721	TRUE	22.5595	37.9169	1.68666	17.453	-0.692844	-0.638768	-0.803059	FALSE
Mis12	26.0936	29.1386	28.743	32.3455	33.5764	30.0312	30.5718	31.6995	TRUE	29.0802	31.4697	2.5625	1.567	-0.105429	-0.194591	-0.322744	FALSE
Bace2	19.356	24.3569	23.1578	19.925	20.133	18.7163	22.0777	23.1684	TRUE	21.699	21.0239	2.43786	1.98562	0.0294882	0.0217379	0.116358	FALSE
Kazn	58.509	49.2371	51.9315	55.19	57.4454	64.5078	62.6067	61.8674	TRUE	53.7169	61.6068	4.01626	2.98894	-0.216559	-0.473985	-0.444645	FALSE
Tlx3	47.6802	46.5336	40.3041	43.9586	50.2025	57.7825	39.4534	48.8901	TRUE	44.6192	49.0821	3.27062	7.52108	-0.130954	-0.205801	-0.265903	FALSE
Ildr2	20.1188	23.4957	22.248	19.1933	17.1232	13.9475	20.4763	18.457	TRUE	21.264	17.501	1.96196	2.74083	0.251729	0.28753	0.675952	FALSE
Apobec1	14.8438	15.4878	14.9835	17.7707	16.7393	16.3012	16.0761	16.2092	TRUE	15.7714	16.3315	1.36125	0.287136	-0.0933954	-0.389701	-0.135956	FALSE
Tmem51	14.398	15.6426	13.1223	13.5529	14.4295	13.8795	13.9786	14.0343	TRUE	14.1789	14.0805	1.11034	0.241316	-0.0031948	-0.356954	0.0168248	FALSE
Pck2	39.8681	41.1986	35.3056	42.2105	42.8442	41.3011	42.996	37.7635	TRUE	39.6457	41.2262	3.04826	2.43216	-0.0537583	-0.0522861	-0.150534	FALSE
Dhx33	26.6034	26.6756	28.8789	26.5546	29.6718	29.7219	28.1021	27.7024	TRUE	27.1781	28.7996	1.13493	1.04906	-0.11681	-0.24173	-0.247019	FALSE
Gemin8	4.87074	2.66475	4.09695	3.87587	3.44633	3.3277	2.8163	4.20628	TRUE	3.87708	3.44915	0.913863	0.574022	0.234436	0.0874605	0.218777	FALSE
Plekhg1	39.5321	40.3209	25.4974	30.7898	24.2902	32.1949	34.1944	19.966	TRUE	34.035	27.6614	7.14498	6.67876	0.316005	0.101751	0.52106	FALSE
Dok4	297.056	316.013	307.055	289.191	312.269	289.947	309.6	316.386	TRUE	302.329	307.05	11.6903	11.739	-0.041794	-0.0201064	-0.00368469	FALSE
Erc2	67.2751	72.3521	72.8602	64.0007	66.3529	62.6371	72.1196	66.3851	TRUE	69.122	66.8737	4.24448	3.91489	0.0729868	0.0387626	0.0872608	FALSE
Ppip5k2	86.0117	89.1389	93.5915	87.004	86.3637	95.4154	85.3628	86.9445	TRUE	88.9365	88.5216	3.36644	4.64205	0.0234039	0.0263324	0.0122705	FALSE
Rimklb	29.8028	30.2449	25.7497	31.9533	25.2956	34.5132	25.8353	25.2673	TRUE	29.4377	27.7279	2.62768	4.53109	0.23183	0.0928547	0.235221	FALSE
Fam208a	41.0895	38.0403	39.7511	42.1546	41.4681	44.7055	44.7767	38.3437	TRUE	40.2589	42.3235	1.77611	3.06935	-0.0921443	-0.144525	-0.18198	FALSE
Oaz2	95.3213	97.2981	85.8131	107.39	86.385	96.0051	106.706	90.4139	TRUE	96.4557	94.8775	8.84729	8.81717	0.0471989	0.00398598	0.0351038	FALSE
Ppp1r14c	14.1408	10.4519	14.1618	14.8037	14.2473	17.9678	17.234	13.8032	TRUE	13.3896	15.8131	1.98246	2.0939	-0.153455	-0.162512	-0.511325	FALSE
Dnph1	4.01736	3.02414	1.85578	3.07604	3.81313	4.66964	2.5015	2.96918	TRUE	2.99333	3.48836	0.885145	0.95644	-0.152451	-0.036876	-0.267159	FALSE
Efhd2	39.7857	33.973	34.6618	40.0588	38.846	40.2051	43.7141	35.1468	TRUE	37.1198	39.478	3.25008	3.54174	-0.0865397	-0.0601255	-0.219657	FALSE
Rad54l2	20.217	19.6936	20.7959	20.089	18.2806	22.2332	21.6355	21.0316	TRUE	20.1989	20.7952	0.456097	1.74672	-0.0820896	-0.319604	-0.107738	FALSE
Clcf1	1.22024	0.920779	1.02686	1.01675	0.950776	1.422	1.1809	1.0674	TRUE	1.04616	1.15527	0.125512	0.201115	-0.136439	-0.101103	-0.183518	FALSE
Sh3bgr	22.2789	24.2208	28.1324	27.8802	28.9671	24.7861	28.9671	43.4019	TRUE	25.6281	31.5306	2.86012	8.15594	-0.153049	-0.296689	-0.54121	FALSE
Nup88	73.5421	61.5369	70.8439	63.6807	60.9655	51.5932	61.2008	68.2579	TRUE	67.4009	60.5044	5.70951	6.83675	0.139002	0.1461	0.319417	FALSE
Phc1	11.2535	11.2274	11.1803	10.3444	11.8603	12.2053	11.044	12.5777	TRUE	11.0014	11.9218	0.439031	0.654436	-0.10289	-0.316034	-0.270892	FALSE
Mthfd1l	21.2052	21.333	20.0099	20.6226	22.7212	23.6515	21.9283	22.0956	TRUE	20.7927	22.5991	0.606556	0.780151	-0.0995315	-0.573046	-0.361083	FALSE
Hmgn1	46.4436	43.5716	45.39	45.9555	40.0102	47.7525	42.0745	44.2946	TRUE	45.3402	43.533	1.2552	3.31269	0.0807988	0.237231	0.160507	FALSE
Madd	82.2996	81.3289	92.4328	85.6277	79.6248	82.1312	81.6869	90.9461	TRUE	85.4223	83.5972	5.02317	5.01947	0.0357373	0.0163767	0.0486112	FALSE
Tbl3	20.5391	31.2023	23.6193	18.423	15.3875	14.0412	22.5271	17.3429	TRUE	23.4459	17.3246	5.59375	3.72377	0.431832	0.219443	0.764673	FALSE
Col16a1	47.4956	47.7268	47.1744	41.3129	45.9359	56.9512	64.3078	45.1725	TRUE	45.9274	53.0919	3.08467	9.21263	-0.120057	-0.322655	-0.397837	FALSE
Slco4c1	0.909693	0.588033	0.767738	1.02872	0.936694	1.33877	0.592283	0.57457	TRUE	0.823545	0.860579	0.189822	0.359742	0.132037	0.0933188	-0.0170154	FALSE
Apobec2	9.15151	8.91041	7.50805	7.73561	12.5808	1.5883	16.8569	9.47914	TRUE	8.32639	10.1263	0.824742	6.44571	-0.405829	-0.507753	-0.0230872	FALSE
Dnajc16	20.765	22.7875	22.0824	20.6054	20.0063	19.8941	20.6401	22.3029	TRUE	21.5601	20.7109	1.05244	1.11102	0.0760407	0.0747718	0.174509	FALSE
Limd2	14.3485	21.0206	29.3344	19.2157	16.6181	28.4357	20.6127	22.5239	TRUE	20.9798	22.0476	6.24196	4.91843	-0.100366	-0.0184072	-0.140378	FALSE
Ap1g2	7.81861	7.80733	4.1284	6.94612	4.88618	7.50033	6.02333	5.82379	TRUE	6.67512	6.0584	1.7463	1.08159	0.316037	0.0748887	0.169299	FALSE
Cyp2s1	5.16335	6.95089	6.65684	5.24214	4.72181	5.16966	5.52358	4.9284	TRUE	6.0033	5.08586	0.932725	0.344453	0.236328	0.348366	0.40255	FALSE
St8sia4	12.7574	11.4572	13.1456	13.1456	13.1482	11.1952	15.2257	12.3601	TRUE	12.6264	12.9823	0.800672	1.69718	0.0221347	0.12936	-0.0914638	FALSE
Sh3pxd2b	45.1725	42.5149	51.2715	47.9002	44.206	49.3372	51.2715	40.5432	TRUE	46.7148	46.3395	3.74999	4.8806	-0.00727333	-0.0179295	0.0352524	FALSE
Camta2	48.9888	52.0703	51.1969	48.9466	53.1384	43.3011	51.0202	53.2593	TRUE	50.3006	50.1798	1.57999	4.69961	-0.0560942	-0.222869	0.0286076	FALSE
Creg1	30.2289	36.0904	33.8116	29.9426	33.6055	30.4766	32.9198	32.9969	TRUE	32.5184	32.4997	2.96134	1.38319	-0.0416467	-0.124301	-0.00259618	FALSE
Klc3	1.26607	1.57289	0.889616	1.22714	1.47658	0.739279	1.55319	1.40179	TRUE	1.23893	1.29271	0.279539	0.374096	-0.20571	-0.0239548	-0.0352793	FALSE
Rsc1a1	67.1471	61.5462	63.0122	61.8084	62.984	66.4217	69.9695	57.9496	TRUE	63.3785	64.3312	2.59225	5.12185	-0.0520376	-0.108486	-0.0366034	FALSE
Il17rd	7.71081	8.29102	8.06437	9.25275	6.70638	6.24103	6.58423	5.85654	TRUE	8.32974	6.34705	0.660036	0.381756	0.350293	0.828275	0.772225	FALSE
Virma	28.1768	30.2079	31.35	28.0342	29.8262	25.9301	25.5842	28.9282	TRUE	29.4422	27.5672	1.61344	2.12662	0.0898473	0.132533	0.269997	FALSE
Zfhx2	23.0171	19.1498	26.0936	23.5653	22.0432	20.4665	23.6707	22.4895	TRUE	22.9564	22.1675	2.86978	1.32568	0.0648925	0.140896	0.116328	FALSE
Scamp5	171.215	190.727	224.831	212.184	160.747	192.602	180.903	165.596	TRUE	199.739	174.962	23.6596	14.5633	0.217603	0.225502	0.123165	FALSE
Rcsd1	22.8149	25.6442	21.8934	25.4812	22.4401	22.6402	25.8954	24.3328	TRUE	23.9584	23.8271	1.89147	1.61925	0.0400594	0.00668524	0.0197731	FALSE
Kcna2	323.511	279.076	361.542	292.968	294.373	338.644	318.356	282.782	TRUE	314.274	308.539	36.5711	24.9451	0.00880286	0.0391433	0.00363189	FALSE
Hnrnpul1	79.5827	79.7955	73.9675	77.8524	75.1933	78.008	75.8803	83.8638	TRUE	77.7995	78.2363	2.69881	3.93832	0.0328692	0.0363087	-0.00810525	FALSE
Cep126	19.5256	17.3901	19.1223	18.2713	18.9002	17.2618	16.9561	17.5981	TRUE	18.5773	17.679	0.948618	0.855262	0.101169	0.118681	0.201738	FALSE
Eif4h	358.466	314.073	330.202	362.362	345.051	413.423	336.798	330.202	TRUE	341.276	356.369	23.1137	38.5183	0.0143548	0.0867774	-0.0183197	FALSE
Erg	3.11689	4.44183	1.79105	1.87508	2.32789	3.35925	2.95036	2.2063	TRUE	2.80621	2.71095	1.24758	0.541299	-0.080138	-0.146482	-0.0130515	FALSE
Ppp1r13l	4.65249	4.50619	3.43682	5.18875	4.20469	7.18118	5.11531	4.72588	TRUE	4.44606	5.30677	0.734023	1.30411	-0.103475	-0.14879	-0.354045	FALSE
Ints8	38.5474	39.0072	36.3112	37.773	40.3127	29.8414	33.1064	37.191	TRUE	37.9097	35.1129	1.1811	4.5888	0.118565	0.363128	0.303499	FALSE
Slc25a34	1.1227	0.859561	1.00082	0.463494	1.04016	0.591515	0.677411	0.550672	TRUE	0.861644	0.714939	0.286385	0.223155	0.544853	0.0546685	0.235166	FALSE
Rnf167	55.0725	58.342	53.9766	49.6846	53.4176	57.9357	65.5082	54.2407	TRUE	54.2689	57.7756	3.57475	5.51684	-0.040785	-0.110237	-0.191327	FALSE
Cd53	9.52277	11.1181	9.39887	12.645	9.4605	9.34118	13.4395	9.8418	TRUE	10.6712	10.5207	1.53114	1.95751	0.0966324	0.0157288	0.0477961	FALSE
Siah1b	6.7966	5.1543	7.52343	7.33279	6.44078	6.55257	6.70046	7.95489	TRUE	6.70178	6.91217	1.07657	0.703231	0.0922431	0.0494563	-0.0782744	FALSE
Lat2	3.83619	3.54897	2.78267	3.12129	2.98179	4.27018	4.32465	4.23492	TRUE	3.32228	3.95289	0.464424	0.648449	-0.349656	-0.16775	-0.35328	FALSE
Cmtm5	49.4993	53.0059	54.8158	45.0274	58.1078	52.1734	58.8609	57.4809	TRUE	50.5871	56.6557	4.31377	3.04102	-0.173271	-0.302655	-0.375657	FALSE
Appl1	62.5361	59.172	63.3962	62.427	60.7001	65.0465	61.8392	61.5086	TRUE	61.8828	62.2736	1.85847	1.90952	0.0187671	0.00554481	-0.0260486	FALSE
Spen	44.8012	40.7043	34.9158	46.4659	40.421	38.0812	42.0417	41.4911	TRUE	41.7218	40.5087	5.14284	1.75266	0.0619263	0.228225	0.0759771	FALSE
Snrnp25	44.4712	44.2853	42.5443	44.252	44.9518	48.2604	46.6109	44.4956	TRUE	43.8882	46.0797	0.90112	1.71457	-0.0484625	-0.340999	-0.177109	FALSE
Il25	1.48631	0.862073	1.39685	1.36638	1.73151	2.82873	1.5442	1.85663	TRUE	1.2779	1.99027	0.281853	0.573527	-0.3745	-0.347838	-0.722764	FALSE
Oard1	22.3185	23.7177	22.3315	24.7215	21.8757	30.652	20.6746	24.0864	TRUE	23.2723	24.3222	1.1681	4.45019	0.00272847	0.308258	-0.108589	FALSE
Cept1	68.728	35.1019	66.9834	53.2251	31.487	31.1099	29.6451	51.0202	TRUE	56.0096	35.8156	15.5678	10.1675	0.941154	0.287474	0.908265	FALSE
Rfwd2	61.3835	53.6571	73.0502	57.1825	60.601	69.5783	69.183	57.9013	TRUE	61.3183	64.3159	8.43484	5.9534	-0.130402	-0.0495572	-0.150284	FALSE
Ttc3	372.52	354.085	362.988	350.714	344.365	332.419	328.088	378.858	TRUE	360.077	345.932	9.77894	23.0043	0.0834253	0.216715	0.0183584	FALSE
C1qtnf4	4.76	5.01856	4.2173	5.92623	4.94073	4.54933	3.46137	6.72825	TRUE	4.98052	4.91992	0.713429	1.35833	0.0431166	0.0929804	0.0599515	FALSE
Iqcc	22.0063	24.5541	21.6038	29.9703	24.8831	20.4999	20.2237	21.9851	TRUE	24.5336	21.8979	3.85268	2.13514	0.132091	0.158	0.380801	FALSE
Iqsec3	28.2531	28.0512	32.9078	31.5303	31.0133	28.3174	29.8183	32.3695	TRUE	30.1856	30.3796	2.41582	1.7252	-0.0250679	-0.0284762	-0.0355478	FALSE
Chil3	10.7347	24.9057	11.2915	21.9699	16.8494	7.01091	22.6781	13.3316	TRUE	17.2255	14.9675	7.27638	6.55689	0.140122	0.0158637	0.211612	FALSE
Eml2	207.579	204.357	195.611	200.456	181.295	188.267	187.892	210.109	TRUE	202.001	191.891	5.16037	12.5606	0.105907	0.270031	0.0413646	FALSE
Tex264	77.6539	95.1412	91.1021	83.6703	88.069	82.2996	98.5701	102.674	TRUE	86.8919	92.9031	7.77807	9.36989	-0.0947628	-0.0671728	-0.144126	FALSE
Dennd6a	41.018	39.5189	39.5472	43.9338	41.5282	45.4264	42.7124	39.8367	TRUE	41.0045	42.3759	2.0746	2.35125	-0.0643438	-0.0504158	-0.124998	FALSE
Hlcs	29.7683	34.9652	30.5851	27.3845	31.0776	31.6465	30.5557	30.315	TRUE	30.6758	30.8987	3.16561	0.591486	-0.0302624	-0.399813	-0.0524455	FALSE
1700123O20Rik	20.6558	22.8631	22.2521	18.026	26.9097	23.2323	13.7636	23.7498	TRUE	20.9493	21.9138	2.15964	5.67139	-0.130808	-0.189573	-0.0783142	FALSE
Snrpd2	35.204	36.5263	35.6611	35.5783	39.5189	33.6215	33.4554	38.0812	TRUE	35.7424	36.1693	0.559132	3.09471	-0.00935119	-0.411174	-0.030177	FALSE
Catsperd	0.463494	0.990082	0.635893	0.561372	0.450489	0.431987	0.179601	0.0886664	TRUE	0.66271	0.287686	0.229382	0.181309	0.946587	0.346226	0.97987	FALSE
Zmynd15	1.59587	0.833938	2.79239	1.32932	1.19971	1.64728	1.65803	0.744796	TRUE	1.63788	1.31245	0.831905	0.434541	0.0388222	0.12087	0.235417	FALSE
Gpr161	19.9082	20.529	22.2604	19.2708	20.2471	20.9418	21.1355	20.8305	TRUE	20.4921	20.7887	1.28591	0.382438	-0.0468397	-0.26974	-0.0646291	FALSE
Six5	6.24778	5.03363	4.60265	4.58863	4.73492	6.81925	5.36558	5.10589	TRUE	5.11817	5.50641	0.780882	0.912685	-0.119676	-0.0316623	-0.162712	FALSE
Szrd1	49.5852	26.759	55.2996	22.0432	49.6683	54.4592	24.2717	21.9038	TRUE	38.4217	37.5758	16.4698	16.871	0.0461501	0.000466546	0.0435769	FALSE
Tiprl	50.4395	46.6729	48.3236	64.6532	55.117	51.2902	47.127	41.9271	TRUE	52.5223	48.8653	8.23291	5.6605	0.0050611	0.065542	0.20224	FALSE
Sft2d2	47.3256	52.2172	47.0036	48.8517	43.9586	44.0103	52.4904	45.4393	TRUE	48.8495	46.4747	2.38546	4.06878	0.104599	0.123229	0.181364	FALSE
Psme4	93.1041	104.851	105.813	98.2613	105.709	93.6125	93.8675	111.935	TRUE	100.507	101.281	5.96863	9.07168	0.0253348	0.0429127	-0.0113412	FALSE
Plekhh2	7.2326	7.62804	6.64035	6.92657	7.05618	7.67519	7.15774	6.70189	TRUE	7.10689	7.14775	0.42331	0.40227	-0.00555983	-0.00187182	-0.0152656	FALSE
Reps2	46.5722	47.0314	48.3063	49.1038	43.6934	48.269	43.0253	46.9111	TRUE	47.7534	45.4747	1.16127	2.5195	0.0734496	0.263385	0.183182	FALSE
Dlk1	1.73681	4.38941	1.85889	2.68192	2.31175	1.5179	0.605819	2.72723	TRUE	2.66676	1.79067	1.22273	0.93576	0.244564	0.0939089	0.507454	FALSE
Erf	15.138	13.3634	16.426	15.5149	16.8901	15.2529	17.3429	15.0865	TRUE	15.1106	16.1431	1.28416	1.1411	-0.0684338	-0.0895245	-0.243074	FALSE
Bsdc1	49.0899	63.6345	57.0258	50.6254	53.9844	46.8966	55.7808	63.8084	TRUE	55.0939	55.1175	6.65058	6.94833	-0.0280509	-0.000480793	0.00439972	FALSE
Crocc	9.93127	10.0648	11.0488	10.1285	12.3222	16.8494	11.7175	11.6449	TRUE	10.2933	13.1335	0.510281	2.49582	-0.251308	-0.540841	-0.690215	FALSE
Ino80d	21.4773	20.4709	24.6047	23.5779	31.1583	21.3631	22.6151	19.5506	TRUE	22.5327	23.6718	1.89299	5.14714	0.03489	0.203703	-0.110053	FALSE
Begain	6.59998	8.165	8.91963	7.75509	8.66202	8.90783	7.10006	6.68056	TRUE	7.85992	7.83762	0.968588	1.11172	0.0143722	0.00477954	0.00756888	FALSE
Osbpl10	63.947	60.0486	50.4793	50.5523	55.9859	50.5867	48.8991	62.7054	TRUE	56.2568	54.5442	6.81756	6.22394	0.0535173	0.010619	0.0820324	FALSE
Wdr25	8.31542	12.2136	8.29102	10.5635	7.28194	9.19994	8.15157	7.81332	TRUE	9.84589	8.11169	1.90446	0.808991	0.241599	0.288276	0.489907	FALSE
Tmem205	61.6947	68.2829	71.0539	59.6696	56.052	50.4793	48.2192	45.7933	TRUE	65.1753	50.1359	5.37408	4.3837	0.397093	0.694541	0.815048	FALSE
Gfer	13.285	14.4269	14.2004	13.3571	14.2627	12.5513	13.6675	13.8489	TRUE	13.8174	13.5826	0.581214	0.731247	0.00215354	0.028448	0.0713932	FALSE
Kcnd3	102.98	93.4638	97.8861	89.1744	86.4487	96.4093	93.3142	89.7356	TRUE	95.8762	91.4769	5.92293	4.32124	0.0639701	0.108151	0.0997883	FALSE
Kcnk18	12.4159	12.1765	12.6933	13.0217	10.206	11.3772	12.5949	11.2299	TRUE	12.5769	11.352	0.364083	0.978718	0.151308	0.426852	0.363511	FALSE
Gm21988	20.4123	18.0342	19.2852	24.8831	20.3613	21.3831	16.9748	15.2683	TRUE	20.6537	18.4969	2.9822	2.86044	0.0884319	0.0662456	0.350672	FALSE
Atp1a3	595.036	539.756	606.444	608.643	593.021	534.414	563.196	654.484	TRUE	587.469	586.279	32.3634	51.3816	0.0553982	0.0504002	0.00363338	FALSE
Fbxw4	33.2421	31.6797	34.6357	47.7595	28.8123	33.4444	30.1759	35.4538	TRUE	36.8293	31.9716	7.38619	3.02768	0.0934245	0.236291	0.407053	FALSE
Slc19a2	17.4497	18.8024	23.3746	19.3214	24.4987	19.7687	24.9383	18.6153	TRUE	19.7371	21.9553	2.55016	3.23029	-0.215448	-0.0828361	-0.35114	FALSE
4930505A04Rik	0.903996	0.55023	0.964711	1.00082	0.879861	1.05713	0.330648	1.81346	TRUE	0.854938	1.02027	0.20703	0.61259	-0.0512407	-0.233762	-0.0780586	FALSE
S100pbp	51.7522	34.4828	47.4455	46.8639	35.4066	56.0416	53.5883	45.0274	TRUE	45.1361	47.516	7.42934	9.35218	-0.0644025	-0.0227914	-0.114741	FALSE
Rfx3	10.3362	12.2939	11.8515	12.4509	10.5	9.81371	11.0753	11.1449	TRUE	11.7331	10.6335	0.96527	0.618221	0.162224	0.24281	0.329347	FALSE
Ulk4	4.58284	3.23416	4.76547	4.45913	3.61973	5.58665	4.96233	4.94073	TRUE	4.2604	4.77736	0.695633	0.82784	-0.130958	-0.0626251	-0.235244	FALSE
Slc16a11	3.96859	4.02428	4.24922	3.45348	4.31773	2.02355	3.28699	3.99393	TRUE	3.9239	3.40555	0.336254	1.0169	0.134242	0.271805	0.314392	FALSE
Arhgef1	70.1398	65.197	53.5265	67.4224	64.2346	76.8063	71.954	91.3373	TRUE	64.0714	76.0831	7.31472	11.4112	-0.165674	-0.216686	-0.4193	FALSE
Tet2	38.8649	30.9116	34.0447	32.5007	29.9629	39.3398	35.3588	26.815	TRUE	34.0805	32.8691	3.43657	5.57274	0.0267669	0.0627797	0.149585	FALSE
Rcc2	83.528	70.4613	72.7681	71.2225	87.1924	99.7225	87.2136	81.9244	TRUE	74.495	89.0132	6.098	7.56075	-0.276441	-0.43446	-0.428088	FALSE
Mgl2	15.1639	16.2521	13.1194	15.4494	11.8021	14.7387	17.3852	12.8806	TRUE	14.9962	14.2017	1.33332	2.44451	0.148377	0.101553	0.185906	FALSE
Rps19	310.418	324.13	309.888	327.197	266.81	273.979	301.07	316.892	TRUE	317.908	289.688	9.04485	23.3793	0.14204	0.402395	0.04424	FALSE
Cables1	9.47724	8.36063	8.22325	9.19635	9.14362	7.76744	8.36342	7.98423	TRUE	8.81437	8.31468	0.616606	0.605034	0.102839	0.0803259	0.178553	FALSE
Arhgef10l	69.8272	82.8154	79.4724	72.6422	82.3411	80.5209	82.727	76.3782	TRUE	76.1893	80.4918	5.99284	2.90623	-0.0984782	-0.201654	-0.147231	FALSE
Slc22a2	2.00953	1.84529	1.536	0.965878	0.872955	2.06714	1.60883	1.60978	TRUE	1.58917	1.53968	0.459572	0.494109	0.0707093	0.00265318	0.0584231	FALSE
Igsf21	17.9525	19.7636	22.6247	14.2784	18.045	14.68	16.652	21.8327	TRUE	18.6548	17.8024	3.49452	3.02075	0.120306	0.0137067	0.128334	FALSE
Gm11992	1.72995	2.15645	1.1334	1.72656	1.18942	1.8205	1.59358	1.67484	TRUE	1.68659	1.56958	0.42042	0.270269	0.0802476	0.0591733	0.10425	FALSE
Mill2	14.6747	12.5777	10.4381	9.8418	8.05282	10.8234	17.0129	14.4401	TRUE	11.8831	12.5823	2.20076	3.94509	-0.134322	-0.0830658	-0.0960679	FALSE
Sh3kbp1	34.0854	26.6034	32.5844	29.9165	27.1251	20.5044	28.0083	33.998	TRUE	30.7974	27.409	3.28482	5.52352	0.180888	0.125575	0.394783	FALSE
Abhd4	117.696	133.899	123.353	117.587	125.179	97.2024	119.13	136.501	TRUE	123.134	119.503	7.66546	16.5188	-0.0193724	-0.134772	0.0695417	FALSE
Npnt	3.31875	3.31875	3.35452	3.50599	2.6708	2.17134	2.30453	2.63199	TRUE	3.3745	2.44467	0.0892685	0.24534	0.433381	0.964885	0.710433	FALSE
Trim62	16.615	15.3117	16.6028	16.6937	17.56	15.704	15.3117	16.8605	TRUE	16.3058	16.359	0.663964	1.03602	0.0286372	0.0472513	-0.00517878	FALSE
Cmtm8	4.63428	5.6644	4.65497	3.84555	4.40479	2.90436	2.35927	4.41899	TRUE	4.6998	3.52185	0.745317	1.05156	0.34502	0.211691	0.577658	FALSE
Nrg3	28.9919	30.0567	35.0425	31.0334	32.7074	20.4799	32.3695	32.7254	TRUE	31.2811	29.5705	2.64255	6.06265	-0.0911773	-0.158293	0.219831	FALSE
Map7d2	432.749	399.672	442.568	479.759	501.149	527.204	493.841	428.426	TRUE	438.687	487.655	32.9613	42.0022	-0.184873	-0.201357	-0.0255174	FALSE
Iffo2	12.0248	10.0205	11.7235	12.9011	11.8416	16.3573	13.0678	12.0439	TRUE	11.6675	13.3276	1.20625	2.08988	-0.0804644	-0.173311	-0.387186	FALSE
Ghitm	639.785	643.225	651.124	629.372	668.706	656.641	662.844	651.124	TRUE	640.876	659.829	9.01949	7.61237	-0.0404423	-0.478891	-0.00726042	FALSE
Gm17018	54.49	48.0817	46.4022	54.1238	53.9388	59.1395	52.2918	50.6369	TRUE	50.7744	54.0017	4.13886	3.68088	-0.0557153	-0.0845183	-0.201499	FALSE
Irgq	99.1926	80.4051	82.9148	94.3456	94.0493	117.74	97.2981	86.3637	TRUE	89.2145	98.8627	9.00338	13.3939	-0.110312	-0.119967	-0.198632	FALSE
Fam117b	65.5692	57.4179	59.4865	65.3782	59.4039	72.1933	59.5996	54.9619	TRUE	61.9629	61.5397	4.14161	7.41824	0.0693495	0.077933	0.0384377	FALSE
Ramp3	4.45913	2.82073	2.84309	3.69518	2.92551	4.50791	4.62947	3.73747	TRUE	3.45453	3.95009	0.783731	0.78903	-0.333766	-0.0484384	-0.255829	FALSE
Wdr43	22.4188	23.3703	24.6253	22.1901	22.6904	21.0082	21.7908	23.6974	TRUE	23.1511	22.2967	1.10773	1.15949	0.0417933	0.0690019	0.159598	FALSE
Wwp1	93.9336	84.4175	68.9175	65.9562	82.7442	96.8249	100.396	88.8482	TRUE	78.3062	92.2032	13.1938	7.94151	-0.276046	-0.233125	-0.391445	FALSE
Nacad	131.641	166.026	159.763	123.167	134.507	108.496	127.358	159.52	TRUE	145.149	132.47	20.937	21.1085	0.154187	0.0444647	0.130182	FALSE
Fzd7	20.759	21.5219	22.3029	19.444	18.4937	21.9526	22.6597	21.2052	TRUE	21.007	21.0778	1.21778	1.8222	-0.0295997	-0.0390308	-0.0139056	FALSE
Grid1	7.72536	7.35626	9.52883	8.07447	8.72726	8.40839	8.64909	9.27778	TRUE	8.17123	8.76563	0.951388	0.367409	-0.137051	-0.246914	-0.205997	FALSE
Rwdd2b	9.95063	9.68737	9.5391	10.589	10.664	12.2313	9.98321	11.2201	TRUE	9.94153	11.0247	0.464004	0.950254	-0.156083	-0.316846	-0.323789	FALSE
Ostc	98.9049	113.156	104.037	94.1324	102.06	88.4995	99.8888	106.272	TRUE	102.558	99.1801	8.14135	7.59755	0.00707989	0.0239029	0.0666894	FALSE
Tspyl2	29.9095	32.8687	32.7417	33.382	34.2023	31.0844	31.9838	34.4637	TRUE	32.2255	32.9335	1.56861	1.6606	-0.0125987	-0.0245267	-0.0840697	FALSE
Elmo1	68.6562	69.7272	69.3143	64.5445	78.3279	64.7938	67.8833	70.8439	TRUE	68.0605	70.4622	2.38515	5.79644	-0.00788967	-0.191304	-0.0903045	FALSE
Iqsec2	63.7322	66.3121	68.85	68.7897	64.4954	66.3042	65.6597	72.5938	TRUE	66.921	67.2633	2.43261	3.63169	0.033899	0.0398337	-0.0123789	FALSE
Ccdc8	5.293	5.41661	4.25456	4.83135	5.39519	6.17421	5.6131	4.69657	TRUE	4.94888	5.46977	0.526967	0.611061	-0.120533	-0.103845	-0.243977	FALSE
Pde9a	3.71356	2.70995	3.01256	3.72309	3.18924	2.98355	2.59551	3.10492	TRUE	3.28979	2.96831	0.510034	0.262481	0.143244	0.166047	0.205647	FALSE
Nbl1	491.447	495.709	434.426	420.637	409.223	380.013	422.106	404.582	TRUE	460.555	403.981	38.5846	17.6145	0.186127	0.442839	0.0401602	FALSE
Msantd4	88.1115	75.8038	75.3959	90.3474	90.4917	103.889	86.2875	79.4262	TRUE	82.4147	90.0235	7.92359	10.3073	-0.108985	-0.0976284	-0.190469	FALSE
H2afv	32.5303	12.6721	23.8374	25.4236	27.208	32.3695	29.4161	12.7091	TRUE	23.6158	25.4257	8.21685	8.73744	-0.200895	-0.00661296	-0.116311	FALSE
Zfp598	21.4902	18.9077	20.1253	19.3924	20.2299	21.0316	21.2848	20.0773	TRUE	19.9789	20.6559	1.12501	0.592413	-0.0622664	-0.154096	-0.145081	FALSE
N4bp2l1	25.1144	25.6341	26.6614	26.4912	24.4534	27.9388	23.9937	24.6755	TRUE	25.9753	25.2654	0.729033	1.80476	0.0853757	0.193854	0.123496	FALSE
Smc1a	85.4187	83.3352	86.1848	78.2453	82.1826	86.4077	69.7053	75.5577	TRUE	83.296	78.4633	3.57592	7.35052	0.0973571	0.187218	0.153672	FALSE
Cyyr1	8.00714	7.18118	7.98666	6.59998	7.18118	7.50805	8.00167	6.80413	TRUE	7.44374	7.37376	0.681433	0.507891	0.0461955	0.0227276	0.0211088	FALSE
Ripk2	9.95293	10.7662	10.6719	10.3262	10.6685	11.8515	9.3445	11.9945	TRUE	10.4293	10.9647	0.369635	1.23285	-0.100847	-0.289663	-0.154405	FALSE
Pnmal1	9.33929	7.30399	8.88714	10.2623	10.4959	11.9205	8.62919	9.04639	TRUE	8.94819	10.023	1.23653	1.49673	-0.100459	-0.0821153	-0.315128	FALSE
Tmco4	11.4447	12.0687	10.3444	9.18288	11.3571	12.3826	10.1878	11.4378	TRUE	10.7602	11.3413	1.27037	0.898965	-0.0650457	-0.0621664	-0.178971	FALSE
Dnah7b	6.58423	4.12243	4.24121	4.19632	3.85398	6.85082	4.6712	4.56414	TRUE	4.78605	4.98504	1.19979	1.29564	-0.130049	-0.0046393	-0.0679616	FALSE
Brca2	7.83322	4.32143	5.96759	3.75786	3.24279	6.82239	4.16971	6.95555	TRUE	5.47003	5.29761	1.83331	1.87689	-0.0951821	-0.00121689	0.0574414	FALSE
Osgin2	23.5653	22.0355	22.9373	24.0132	23.6455	23.4778	26.4519	21.8013	TRUE	23.1378	23.8441	0.857209	1.92761	-0.0191218	-0.162098	-0.114575	FALSE
Otud3	16.9353	15.6351	16.646	18.2806	17.0531	17.8034	16.1903	16.3502	TRUE	16.8742	16.8492	1.09072	0.738297	0.00766336	0.0365503	0.0111289	FALSE
Zmiz2	62.1	67.3248	63.2244	64.8428	63.0545	57.9874	60.7599	59.9708	TRUE	64.373	60.4431	2.26713	2.09546	0.085096	0.334128	0.190017	FALSE
Lonp1	54.5967	54.6918	48.5742	54.8927	58.5815	57.3145	53.097	52.8641	TRUE	53.1888	55.4643	3.07889	2.91579	-0.0147465	-0.0701446	-0.143589	FALSE
Hectd2	10.4853	5.4975	8.32604	8.94895	11.0488	8.64149	6.65454	7.90974	TRUE	8.31446	8.56364	2.08572	1.8488	0.0616731	0.00560845	-0.0708546	FALSE
Prkd2	9.35332	7.88014	6.21283	11.7212	6.97729	8.66202	7.02643	8.29102	TRUE	8.79188	7.73919	2.3366	0.864993	0.169826	0.228281	0.260573	FALSE
Chrnb1	2.05333	2.43629	2.00041	1.46179	3.03824	2.21472	3.079	2.42026	TRUE	1.98796	2.68805	0.40095	0.436357	-0.427427	-0.29582	-0.596654	FALSE
Pla2g5	4.12462	3.32457	5.18875	2.77651	5.10589	5.93225	3.75215	4.96392	TRUE	3.85361	4.93856	1.04818	0.898819	-0.433875	-0.148056	-0.509595	FALSE
Rpusd1	22.2898	23.6906	22.993	19.6011	23.2839	22.0269	20.8209	24.094	TRUE	22.1436	22.5564	1.78889	1.43592	-0.000891429	-0.0198767	-0.0850833	FALSE
Pla2g2d	1.05495	0.755466	1.16336	1.29098	1.53228	1.68782	1.06881	1.12878	TRUE	1.06619	1.35442	0.228506	0.302919	-0.260398	-0.151148	-0.411691	FALSE
Trir	105.559	105.488	101.102	109.771	113.54	134.581	106.272	113.062	TRUE	105.48	116.864	3.53989	12.2687	-0.102592	-0.401656	-0.170973	FALSE
Map6d1	3.86498	4.11789	4.39253	4.7685	6.07836	4.9284	4.57414	5.0393	TRUE	4.28597	5.15505	0.387158	0.646714	-0.227537	-0.326638	-0.423214	FALSE
Yeats2	18.7022	16.9467	18.2387	17.8742	16.5178	17.7241	17.8479	15.8617	TRUE	17.9404	16.9879	0.744128	0.961061	0.0767095	0.156113	0.21109	FALSE
Clvs1	43.2559	35.8222	47.6517	49.8158	38.502	48.3456	43.9066	42.7124	TRUE	44.1364	43.3666	6.17831	4.04866	0.0697042	0.045059	0.0352657	FALSE
Arhgap11a	3.44468	3.66979	4.43801	4.10436	4.14216	4.15439	3.98141	3.66439	TRUE	3.91421	3.98559	0.443741	0.228179	-0.0632704	-0.102735	-0.0510931	FALSE
Elovl6	107.702	122.816	124.98	111.523	110.951	133.7	124.79	119.897	TRUE	116.755	122.334	8.44031	9.49976	-0.0623328	-0.0503627	-0.0734479	FALSE
Arhgap12	65.3617	54.4462	89.7839	59.148	60.6191	61.4024	58.4297	102.706	TRUE	67.1849	70.7894	15.7152	21.3151	0.0291178	0.0271296	-0.0767917	FALSE
Phf8	30.2449	27.3217	26.5699	30.527	25.3318	30.4137	27.7024	26.6614	TRUE	28.6659	27.5273	2.01303	2.15498	0.0825565	0.037698	0.157496	FALSE
Ublcp1	94.1918	86.8744	86.2441	97.6743	93.3142	82.6402	80.1212	87.1581	TRUE	91.2461	85.8084	5.60154	5.78911	0.0926842	0.10791	0.140176	FALSE
Vps41	192.253	200.456	203.223	186.019	187.892	164.791	178.064	201.955	TRUE	195.488	183.176	7.84504	15.6954	0.101786	0.209239	0.0639818	FALSE
Rbbp8	8.00167	9.59324	8.48236	8.82133	9.04639	8.48577	8.86695	9.07849	TRUE	8.72465	8.8694	0.669631	0.272167	-0.0498984	-0.173084	-0.0588276	FALSE
Mul1	31.1458	29.9268	29.3245	30.4865	31.2064	33.4729	32.7355	31.3844	TRUE	30.2209	32.1998	0.778033	1.08927	-0.0858765	-0.436826	-0.262496	FALSE
Wnk3	5.97613	11.0082	11.5192	9.40671	12.4605	11.3844	10.0126	15.4728	TRUE	9.47755	12.3326	2.50173	2.32085	-0.223853	-0.161718	-0.627305	FALSE
Lamp3	0.509392	0.513161	0.559766	0.408372	0.484646	0.572546	0.385013	0.538073	TRUE	0.497673	0.495069	0.06379	0.0817988	-0.000229968	0	0.0225494	FALSE
Zfp236	41.4051	45.271	43.2559	40.3209	38.4223	40.0188	50.6732	35.9198	TRUE	42.5632	41.2585	2.1742	6.49922	0.110064	0.231288	0.1301	FALSE
Car8	9.27186	9.90034	9.80735	8.69444	9.04243	9.68382	8.97961	9.54457	TRUE	9.4185	9.31261	0.556518	0.353785	0.0376676	0.0545421	0.0352495	FALSE
Rusc1	165.671	158.959	160.884	168.494	171.215	163.826	151.822	165.774	TRUE	163.502	163.159	4.36358	8.17937	-0.0133901	-0.0889486	5.63997e-05	FALSE
Uspl1	42.0851	21.5143	32.5667	42.7226	22.3583	24.9273	39.1558	22.2119	TRUE	34.7222	27.1634	9.95516	8.09163	0.658551	0.0928559	0.494978	FALSE
Dmxl2	162.592	165.774	173.927	158.959	151.321	146.617	161.612	167.486	TRUE	165.313	156.759	6.38193	9.50549	0.0694524	0.163247	0.0609069	FALSE
Tox	5.22079	5.72257	5.30438	4.73492	4.78457	6.39465	5.98595	5.25179	TRUE	5.24567	5.60424	0.405118	0.722618	-0.094335	-0.118621	-0.157608	FALSE
Ttc1	107.964	108.202	105.559	107.053	110.399	101.601	104.419	105.23	TRUE	107.194	105.412	1.19746	3.67033	0.0364689	0.271893	0.0278964	FALSE
Cdk13	37.5689	34.889	39.6437	37.9723	37.941	37.4809	36.8741	42.7596	TRUE	37.5185	38.7639	1.96972	2.69938	0.00227877	0.0574366	-0.121025	FALSE
Katnal1	82.8841	72.3928	93.4638	94.5546	83.1658	98.6196	88.1115	81.371	TRUE	85.8239	87.817	10.3864	7.74527	0.0420859	0.0267723	-0.0668896	FALSE
Gtf3c3	45.8752	46.0604	47.2582	46.6144	47.0036	41.4167	40.3389	45.5167	TRUE	46.4521	43.569	0.622472	3.19664	0.0922464	0.496437	0.242562	FALSE
Sntb2	27.8276	27.6529	32.2148	30.2149	28.6365	34.6189	33.8528	27.8001	TRUE	29.4776	31.2271	2.16702	3.50498	-0.106463	-0.0958529	-0.207107	FALSE
Nkx6-2	0.845215	0.954819	1.65803	1.27675	2.51754	0.708029	0.691843	1.285	TRUE	1.1837	1.3006	0.365425	0.856915	0.161564	0.153837	0.0053798	FALSE
Slc7a1	76.1805	69.4263	71.7302	71.7662	75.4323	83.0986	74.5481	75.1667	TRUE	72.2758	77.0614	2.82394	4.04179	-0.0696877	-0.234318	-0.17008	FALSE
Thoc6	21.1819	16.6808	17.28	15.8074	16.4804	18.3384	18.7835	16.5424	TRUE	17.7375	17.5362	2.37453	1.19744	-0.0385428	-0.104575	0.0325242	FALSE
Ak7	0.471797	0.439687	0.780248	1.85138	0.220215	0.890067	0.0844862	1.28837	TRUE	0.885779	0.620783	0.661793	0.567524	0.170466	0.0285626	0.398436	FALSE
Inhba	2.05915	2.38831	2.19773	1.97279	2.24745	2.38831	2.34749	2.3323	TRUE	2.1545	2.32889	0.181337	0.0592208	-0.136037	-0.24703	-0.159178	FALSE
Pcf11	52.2729	51.8817	54.6458	50.7582	46.0954	44.9518	50.178	52.4185	TRUE	52.3897	48.4109	1.6354	3.48857	0.113495	0.328443	0.279938	FALSE
Atp1b2	52.6578	51.3773	65.4418	78.3955	73.5873	66.0322	56.8609	53.6479	TRUE	61.9681	62.5321	12.6593	9.04729	-0.0573903	-0.0276357	-0.0526909	FALSE
Atg2b	30.9116	29.7132	30.2213	31.4176	30.8189	26.2837	27.8001	31.8461	TRUE	30.5659	29.1872	0.750695	2.58755	0.0605596	0.314791	0.20038	FALSE
Ankrd42	18.7993	13.2745	15.7545	17.2494	16.7137	20.329	15.5026	14.1318	TRUE	16.2694	16.6693	2.35196	2.65804	0.0348225	0.00688238	-0.0757448	FALSE
Wrap53	12.8715	10.206	11.2201	12.7691	11.3069	10.9228	10.5229	12.6655	TRUE	11.7667	11.3545	1.2858	0.930766	0.1098	0.0416237	0.117187	FALSE
Rap1gap	166.404	171.517	149.253	109.722	160.335	146.038	157.713	150.707	TRUE	149.224	153.698	28.0034	6.52657	0.0334604	0.339098	-0.0757152	FALSE
Tmem29	34.4274	42.444	38.7299	34.9806	28.7963	46.4259	37.0943	37.9171	TRUE	37.6455	37.5584	3.72646	7.20536	-0.0252336	-0.096656	0.0466658	FALSE
Rgl2	33.0801	25.1797	26.1384	32.1776	30.038	30.7453	29.0418	24.563	TRUE	29.1439	28.597	4.05976	2.77861	-0.0187683	-0.037482	0.0519516	FALSE
Ssr2	87.3921	88.2065	85.5215	68.4766	86.1031	78.4162	84.3883	82.5566	TRUE	82.3992	82.866	9.34951	3.30114	0.0506737	0.208046	-0.0376296	FALSE
Pum3	34.3294	32.4606	32.2587	32.7678	34.819	34.2023	31.4829	33.4643	TRUE	32.9541	33.4921	0.940455	1.44944	-0.0529273	-0.0672583	-0.0597977	FALSE
Myzap	5.77196	3.72926	2.55213	2.85006	3.42983	2.44189	4.73492	4.50064	TRUE	3.72586	3.77682	1.45272	1.05583	-0.268721	-0.0249233	-0.0337635	FALSE
Shtn1	38.6792	33.2421	36.3885	33.7763	30.9498	42.3731	34.0196	34.0447	TRUE	35.5215	35.3468	2.51423	4.90439	0.0438378	0.0991616	0.0391315	FALSE
B4galnt3	1.76193	2.75354	1.91008	1.81015	2.23817	2.41599	2.69273	2.50958	TRUE	2.05892	2.46412	0.467168	0.189472	-0.403008	-0.28986	-0.370062	FALSE
Ccdc9	49.7099	47.8122	42.2105	48.339	52.9114	58.5895	48.7688	47.9246	TRUE	47.0179	52.0486	3.30326	4.87482	-0.0806443	-0.197002	-0.330298	FALSE
Cldn5	32.6125	26.9097	30.2954	22.6471	25.995	31.0334	26.0424	30.0021	TRUE	28.1162	28.2682	4.33331	2.63151	0.0295609	0.0582344	-0.0442903	FALSE
Htr2c	2.99783	1.04489	3.37322	4.19356	3.11381	1.08397	1.12627	3.38638	TRUE	2.90238	2.17761	1.33519	1.24351	0.585174	0.039894	0.316815	FALSE
Mdfic	18.5664	24.2688	19.1613	22.3796	22.3545	20.4966	17.7787	20.6226	TRUE	21.094	20.3131	2.69917	1.89029	0.0147144	0.0441119	0.127953	FALSE
Mettl18	5.55758	5.50509	5.6856	4.9143	5.27047	5.36558	4.20628	6.10421	TRUE	5.41564	5.23663	0.342717	0.781468	0.0566335	0.151698	0.0934097	FALSE
BC055324	1.64141	2.2761	2.3674	2.79004	1.98538	1.84902	0.956361	1.536	TRUE	2.26874	1.58169	0.474375	0.457367	0.453753	0.238229	0.597836	FALSE
Wapl	52.6694	49.8783	48.5867	45.1367	52.5948	46.7833	46.5654	53.6929	TRUE	49.0678	49.9091	3.1259	3.76302	-0.0133138	-0.0158211	-0.0516137	FALSE
Dicer1	36.5949	57.1753	57.4941	52.0237	47.5867	59.6195	55.808	50.2165	TRUE	50.822	53.3077	9.81048	5.42759	0.0425544	0.0908155	-0.175274	FALSE
Pik3r1	190.196	204.745	199.743	205.675	186.189	187.078	212.837	188.039	TRUE	200.09	193.536	7.09166	12.8898	0.108754	0.125427	0.0263252	FALSE
Meis3	24.243	28.0925	33.7673	29.5342	27.3825	27.9944	23.3463	35.6838	TRUE	28.9092	28.6017	3.93413	5.15203	0.0574334	0.0183604	0.0584007	FALSE
Paqr6	32.6947	37.4541	34.11	31.6995	32.4169	45.7509	37.3861	41.0483	TRUE	33.9896	39.1505	2.51254	5.6457	-0.231472	-0.275993	-0.463248	FALSE
Hibch	36.5263	38.1444	38.4313	40.2296	38.1513	31.5113	36.2775	40.0479	TRUE	38.3329	36.497	1.5173	3.66292	0.0410155	0.202981	0.198074	FALSE
Nthl1	7.45069	6.57918	6.09779	5.24363	6.19301	5.82379	5.47373	7.00582	TRUE	6.34282	6.12409	0.922224	0.657105	0.0770324	0.0368202	0.0765587	FALSE
Ccnb1	0.931582	1.5291	1.68128	1.67976	1.76666	0.428534	1.84529	1.51442	TRUE	1.45543	1.38873	0.356452	0.655504	-0.0319138	-0.0856597	0.149626	FALSE
Utp4	17.7042	19.836	16.3888	13.5134	17.3166	14.3668	16.1872	20.3053	TRUE	16.8606	17.044	2.64517	2.49079	0.0251374	0.00153911	-0.0346895	FALSE
Mfsd6	194.309	186.688	213.158	199.98	183.641	193.927	199.014	205.851	TRUE	198.534	195.608	11.1675	9.35531	0.00494148	0.0177206	0.0112392	FALSE
Gk5	11.5112	7.6462	7.28869	9.11774	10.1315	10.7466	9.92145	13.5134	TRUE	8.89095	11.0782	1.91777	1.66077	-0.316291	-0.173866	-0.575329	FALSE
Arhgap32	92.008	72.9109	65.5082	71.3704	59.1395	61.0824	70.9598	74.4494	TRUE	75.4494	66.4078	11.4905	7.45156	0.127865	0.143125	0.315252	FALSE
Mmrn2	7.89578	6.21283	7.9295	5.54635	7.63796	7.63083	6.86697	8.03237	TRUE	6.89612	7.54203	1.20498	0.487587	-0.113854	-0.216	-0.256185	FALSE
Rpl21	89.6989	82.2996	81.1901	88.8928	72.2836	71.0245	68.7897	75.965	TRUE	85.5203	72.0157	4.39538	3.00321	0.256465	0.806854	0.444958	FALSE
Tardbp	132.474	105.16	122.552	79.9699	123.678	125.765	78.15	116.596	TRUE	110.039	111.047	23.006	22.2798	-0.0774641	-0.000504897	-0.0161538	FALSE
Fam35a	12.7655	16.1135	17.9157	19.0235	12.8103	12.3668	14.0366	15.8942	TRUE	16.4546	13.777	2.73617	1.5783	0.341791	0.222586	0.515171	FALSE
Smpx	16.7764	10.7133	10.0376	8.55577	14.1776	10.4109	17.9678	12.6507	TRUE	11.5208	13.8017	3.61777	3.17912	-0.370265	-0.0584634	-0.412947	FALSE
Dcp1b	9.65856	10.5321	10.9607	13.3099	10.7466	9.4819	10.9269	11.178	TRUE	11.1153	10.5834	1.56015	0.755315	-0.0120722	-0.134941	0.132613	FALSE
Syt15	2.7286	3.58561	3.0649	2.21472	2.07158	3.83619	2.82579	2.88479	TRUE	2.89846	2.90459	0.576259	0.723045	0.0207265	0.0126933	0.00260051	FALSE
Serpina3g	102.105	115.662	126.641	114.582	118.039	109.281	100.828	115.662	TRUE	114.747	110.952	10.0356	7.69601	0.0336025	0.039134	0.0540286	FALSE
Piezo2	278.697	287.787	298.796	255.581	255.912	294.373	276.263	296.788	TRUE	280.215	280.834	18.364	18.9721	-0.0105355	-0.000402417	-0.00368819	FALSE
Zfp281	20.2506	20.5325	21.7049	21.2664	19.6899	21.1775	10.3603	20.217	TRUE	20.9386	17.8612	0.666591	5.03834	0.0667965	0.53471	0.46723	FALSE
Stx3	30.928	20.0009	22.9869	26.9427	20.5165	22.8213	20.7551	26.6408	TRUE	25.2147	22.6834	4.75306	2.83397	0.196266	0.109858	0.309847	FALSE
Cep78	12.4241	11.8158	13.2745	13.08	13.2215	13.2573	10.9315	13.8715	TRUE	12.6486	12.8204	0.663776	1.29413	-0.0540657	-0.101939	-0.0347547	FALSE
Kif14	1.28423	0.960488	0.392094	0.413697	0.957381	0.713551	0.370873	0.386703	TRUE	0.762627	0.607127	0.435991	0.281902	0.315596	0.066234	0.199283	FALSE
Rrp9	18.8201	19.2277	17.3944	18.9077	17.6233	20.9759	18.8024	18.206	TRUE	18.5875	18.9019	0.814422	1.46405	0.027757	0.086323	-0.061332	FALSE
Irf8	8.09447	8.95795	7.92568	9.41624	9.16888	8.74764	10.2623	5.9233	TRUE	8.59858	8.52554	0.7082	1.84854	-0.0712327	-0.18287	0.0508536	FALSE
Rnf123	102.41	100.189	86.2875	82.7442	88.4995	91.1021	111.319	79.7766	TRUE	92.9076	92.6744	9.83915	13.3402	0.0541845	0.022608	0.0159576	FALSE
Ago1	26.3631	27.2145	30.7398	29.4293	25.9081	26.6707	29.5439	27.4956	TRUE	28.4367	27.4046	2.0069	1.5666	0.0644985	0.0547118	0.150262	FALSE
H2-Ob	1.65623	1.59968	1.49914	1.89951	0.903996	1.51109	1.8729	1.37024	TRUE	1.66364	1.41456	0.170137	0.400847	0.175181	0.218494	0.335621	FALSE
Sox5	5.88672	5.22463	5.35356	6.2162	6.25519	7.01483	5.71489	6.04514	TRUE	5.67028	6.25751	0.463244	0.551687	-0.129798	-0.159465	-0.252717	FALSE
Disp3	18.8784	22.2098	28.2256	19.7107	22.8448	18.7255	20.5546	24.8952	TRUE	22.2561	21.755	4.22393	2.68746	-0.0499953	-0.0506396	0.0437189	FALSE
Hspb8	386.772	368.781	368.002	386.188	390.337	393.312	389.988	398.91	TRUE	377.436	393.137	10.4511	4.12794	-0.0537891	-0.492609	-0.0146456	FALSE
Ptchd1	2.52757	2.84668	3.36594	2.58889	2.8888	2.21975	2.91426	3.0649	TRUE	2.83227	2.77193	0.381701	0.376233	-0.0940493	-0.00321578	0.0510574	FALSE
Fbxo2	289.191	247.335	249.361	271.209	289.191	307.055	287.787	290.372	TRUE	264.274	293.601	19.8181	9.03127	-0.154867	-0.447912	-0.0554451	FALSE
Fmod	70.0435	87.4423	84.1188	52.1914	67.5515	37.5689	66.3121	63.0401	TRUE	73.449	58.6181	16.0535	14.1613	0.25311	0.116547	0.456374	FALSE
Nop53	53.4787	50.8426	50.059	69.199	48.3805	54.3185	65.9265	51.1543	TRUE	55.8948	54.9449	8.98924	7.71247	-0.0158332	-0.00742426	0.0404732	FALSE
L3mbtl4	11.7294	11.0063	10.6895	10.2703	11.1354	13.4287	9.42019	10.3992	TRUE	10.9239	11.0959	0.615827	1.70655	0.0107516	0.202689	-0.0313103	FALSE
Camsap2	135.54	140.758	130.888	115.092	124.699	117.109	108.033	129.133	TRUE	130.569	119.744	11.0779	9.25206	0.13987	0.138183	0.122944	FALSE
Selenow	774.429	606.444	620.006	759.76	654.484	926.266	774.429	608.643	TRUE	690.16	740.955	89.2102	141.944	-0.0504932	-0.0722951	-0.00362168	FALSE
Prelp	48.5973	60.8126	53.4643	45.3626	35.7218	35.9052	51.1543	45.9231	TRUE	52.0592	42.1761	6.71876	7.65136	0.318699	0.213154	0.621033	FALSE
Sdk2	18.7255	20.9677	24.162	17.2181	20.2719	24.9199	22.1536	22.9152	TRUE	20.2683	22.5651	3.01849	1.9232	-0.18315	-0.141115	-0.4005	FALSE
Tmtc4	36.4214	40.1908	38.5867	32.1835	36.3364	32.7759	33.7815	37.3861	TRUE	36.8456	35.07	3.4707	2.15182	0.0972388	0.0972836	0.175051	FALSE
Cdc42ep4	77.6375	79.9037	64.7037	78.0813	73.2355	64.3709	70.512	62.2865	TRUE	75.0815	67.6012	6.9877	5.1283	0.207207	0.189219	0.279511	FALSE
Mbp	514.941	622.6	495.709	522.635	583.578	556.129	541.105	574.443	TRUE	538.971	563.814	56.891	18.9593	-0.123834	-0.258003	-0.0109214	FALSE
Entpd3	103.665	101.02	114.582	105.903	101.375	107.053	104.464	105.318	TRUE	106.292	104.553	5.87565	2.3762	-0.00147465	-0.181811	0.0314632	FALSE
Bicdl1	116.028	111.677	104.001	100.281	121.458	103.529	89.9722	109.979	TRUE	107.997	106.235	7.15401	13.1347	0.0145839	0.0866032	0.0433203	FALSE
Ccdc74a	43.431	36.7974	40.5432	31.2064	49.8952	73.1535	29.5084	58.931	TRUE	37.9945	52.872	5.27769	18.2827	-0.492621	-0.373429	-0.549181	FALSE
D11Wsu47e	17.0129	12.6826	14.0188	9.15671	12.3411	12.9689	13.6738	13.7678	TRUE	13.2178	13.1879	3.25694	0.667689	0.00317158	0.372738	-0.0355245	FALSE
Gucy1a2	35.4388	37.9093	42.7964	36.7715	39.6597	26.5777	32.8871	39.8447	TRUE	38.229	34.7423	3.20794	6.33291	0.0418128	0.154647	0.33944	FALSE
Ggact	64.809	55.9766	70.817	48.403	51.0917	49.2262	56.0302	57.3011	TRUE	60.0014	53.4123	9.84568	3.86801	0.173164	0.25124	0.297556	FALSE
Fam104a	26.4268	27.5537	25.8012	28.1482	28.2306	28.9082	27.8802	27.0824	TRUE	26.9825	28.0253	1.06289	0.759763	-0.0558203	-0.170517	-0.165482	FALSE
Mrps27	32.4009	31.7406	28.4707	32.3276	33.2814	30.872	34.3622	36.6339	TRUE	31.235	33.7874	1.86641	2.39362	-0.078321	-0.174779	-0.311789	FALSE
Kctd12b	4.72986	3.99043	4.90676	4.6742	4.79772	4.86221	5.06738	4.6221	TRUE	4.57531	4.83735	0.402329	0.183877	-0.0386478	-0.203479	-0.131875	FALSE
Gcn1l1	53.9766	48.7848	47.2395	49.3712	49.9931	55.7923	53.0491	46.5336	TRUE	49.843	51.342	2.8987	3.98576	-0.070075	-0.0469303	-0.0903804	FALSE
Kif21b	9.24122	9.61036	8.99905	10.975	11.0082	12.2106	12.3732	9.40329	TRUE	9.70641	11.2488	0.882298	1.37274	-0.300321	-0.237149	-0.445602	FALSE
Ddx24	102.06	117.298	109.979	130.805	107.002	137.814	100.332	115.274	TRUE	115.035	115.106	12.2165	16.3259	0.0320943	0.020522	0.00808354	FALSE
Klf8	17.0186	15.5066	17.7386	17.0484	12.9583	18.6216	16.328	17.7296	TRUE	16.828	16.4093	0.941677	2.48687	0.000398785	0.19118	0.102144	FALSE
Pcca	38.1513	37.4492	39.1149	34.5979	34.7343	39.3326	32.9263	33.7015	TRUE	37.3283	35.1737	1.94412	2.86982	0.143604	0.125052	0.230599	FALSE
Pnpla3	18.0798	17.1909	18.3992	17.84	13.6819	16.5857	13.2335	16.3721	TRUE	17.8775	14.9683	0.511826	1.75606	0.257061	0.610541	0.652803	FALSE
Slc39a11	21.6658	20.0342	18.0717	16.9467	19.1548	18.2528	21.9487	19.5177	TRUE	19.1796	19.7185	2.09166	1.57904	-0.0212826	-0.0296282	-0.101646	FALSE
Rragb	54.367	52.1837	50.8752	55.5516	55.19	53.8418	48.1437	55.368	TRUE	53.2444	53.1359	2.10727	3.39715	-0.0332031	-0.0536588	0.0139684	FALSE
Prima1	20.133	12.7528	19.3528	14.0933	18.3124	23.8993	22.8909	16.9635	TRUE	16.583	20.5165	3.7033	3.39425	-0.300756	-0.143738	-0.588158	FALSE
Rims1	103.889	50.1634	98.4393	57.4688	96.859	112.51	91.7481	97.1553	TRUE	77.49	99.5682	27.5884	8.97798	-0.315431	-0.336245	-0.575715	FALSE
Pyroxd1	16.5857	17.1428	16.1681	17.6793	14.2927	16.9561	16.4783	16.2212	TRUE	16.894	15.9871	0.658426	1.16992	0.0446697	0.175112	0.206727	FALSE
Lrrc18	1.40727	0.935155	1.00933	1.46862	1.07474	1.234	1.7347	1.15438	TRUE	1.20509	1.29945	0.271731	0.297359	0.0168084	0.0156234	-0.140895	FALSE
Lrrc29	4.90439	4.71876	5.33699	4.33737	3.90816	5.8749	5.80621	5.0817	TRUE	4.82438	5.16774	0.415332	0.913175	-0.177797	-0.156884	-0.128239	FALSE
Bivm	25.4882	21.0361	26.1795	27.4578	26.8522	25.022	20.3214	23.27	TRUE	25.0404	23.8664	2.79143	2.77924	0.0974374	0.0219658	0.167978	FALSE
Fcho2	91.0502	72.0029	84.7044	70.8736	81.9726	86.0332	83.7187	75.8803	TRUE	79.6578	81.9012	9.84911	4.34485	-0.0804152	-0.149888	-0.0845672	FALSE
Amot	13.4428	11.6024	14.7767	14.5817	15.5587	13.8612	14.8037	14.1075	TRUE	13.6009	14.5828	1.45641	0.76329	-0.0449075	-0.170524	-0.248597	FALSE
Kcnj2	12.0549	14.1318	13.4754	14.0535	9.87704	9.01474	14.5479	9.78288	TRUE	13.4289	10.8056	0.961643	2.52455	0.485271	0.355635	0.634826	FALSE
Rasl12	10.1315	12.5714	10.0181	8.53619	10.0648	6.34029	9.22121	8.90282	TRUE	10.3143	8.63228	1.67105	1.60472	0.152685	0.123817	0.46556	FALSE
Cox6a1	525.171	593.021	541.831	534.414	485.471	473.398	502.941	546.439	TRUE	548.609	502.062	30.382	31.9739	0.12282	0.243522	0.021849	FALSE
Lhfpl1	34.9408	30.2289	37.754	38.7709	35.3349	44.7383	39.0324	36.3047	TRUE	35.4237	38.8526	3.82335	4.2245	-0.0514941	-0.0888297	-0.318391	FALSE
Btbd7	42.8814	39.326	43.0448	41.1798	39.5914	38.4031	42.9532	37.0763	TRUE	41.608	39.506	1.73945	2.51728	0.108041	0.140482	0.19177	FALSE
Zic5	1.95144	1.90412	1.63646	2.13597	1.63646	1.93109	2.07882	1.08397	TRUE	1.907	1.68259	0.206237	0.4394	0.111403	0.168567	0.262684	FALSE
Mpped1	6.70353	5.73133	5.39146	6.48272	6.06236	4.45389	4.31094	5.67768	TRUE	6.07726	5.12622	0.618222	0.875057	0.269199	0.202738	0.414249	FALSE
Trpc5	2.72003	2.3904	2.40366	2.15081	2.32341	1.96683	1.78533	2.33657	TRUE	2.41623	2.10303	0.233498	0.272392	0.159488	0.178334	0.286941	FALSE
Ubr7	31.7959	30.0477	32.0043	32.1209	32.5506	34.3137	33.3644	31.9346	TRUE	31.4922	33.0408	0.972318	1.03101	-0.0470314	-0.258716	-0.203954	FALSE
Gm20604	16.7393	19.6562	18.1206	17.5218	20.1083	31.6797	25.3158	18.5995	TRUE	18.0094	23.9258	1.23494	5.91604	-0.349694	-0.502255	-0.781546	FALSE
Alg13	14.9739	14.4787	14.2885	17.675	11.4049	17.4439	11.0363	14.6927	TRUE	15.354	13.6444	1.57408	3.01952	0.174355	0.149861	0.364553	FALSE
Pi4ka	107.791	147.344	126.938	143.654	145.552	96.9211	130.805	116.078	TRUE	131.432	122.339	18.0891	20.783	0.132284	0.0315228	0.118516	FALSE
Coro2b	121.948	111.319	126.039	122.64	117.015	120.163	110.823	108.66	TRUE	120.487	114.165	6.36776	5.3405	0.102336	0.141297	0.089666	FALSE
Prrxl1	167.926	149.751	157.999	161.912	160.06	175.698	164.923	145.322	TRUE	159.397	161.501	7.61729	12.6108	-0.0226943	-0.0639749	-0.0112486	FALSE
Pgm5	10.796	8.40488	9.21685	11.8202	9.77839	9.32826	10.1436	7.9383	TRUE	10.0595	9.29715	1.53734	0.965326	0.0667848	0.0918791	0.212936	FALSE
Coq5	38.0087	33.6007	30.1936	35.585	36.8995	32.0669	34.08	35.585	TRUE	34.347	34.6579	3.30394	2.0762	-0.00995834	-0.0522909	-0.0436351	FALSE
Kirrel	27.8802	28.3073	29.4767	26.1181	27.2741	29.2571	33.7057	28.4097	TRUE	27.9456	29.6616	1.39274	2.81576	-0.0374789	-0.172577	-0.226771	FALSE
Tspo	27.3037	33.3946	27.8969	29.2194	28.743	24.439	25.916	32.3877	TRUE	29.4537	27.8714	2.74664	3.50052	0.0634222	0.0451274	0.212403	FALSE
Tmem45b	154.574	191.291	179.597	157.149	153.453	132.891	148.163	177.636	TRUE	170.653	153.036	17.7653	18.573	0.158939	0.111265	0.127715	FALSE
Rnf10	174.08	189.927	180.127	179.78	165.596	175.079	190.727	172.687	TRUE	180.978	176.022	6.57875	10.5982	0.0495042	0.0899702	0.0302555	FALSE
Pde3a	4.93693	4.28657	4.23492	4.55497	3.71776	3.92713	3.96299	3.71215	TRUE	4.50335	3.83001	0.321303	0.133673	0.209293	0.669679	0.379647	FALSE
Utp15	18.5308	19.1801	19.8118	19.0596	18.5418	19.5578	19.5177	17.2871	TRUE	19.1456	18.7261	0.526111	1.06818	0.00681052	0.136834	0.101295	FALSE
Trem3	0.811564	1.22024	0.573918	1.37121	0.880494	1.16888	1.69807	0.33936	TRUE	0.994233	1.0217	0.366617	0.567057	-0.0123026	-0.0454669	0.05718	FALSE
Plekha6	232.376	172.485	210.348	187.341	172.344	194.621	178.496	179.78	TRUE	200.637	181.31	26.274	9.44893	0.150561	0.292039	0.0782932	FALSE
Gpr155	51.8998	71.9755	60.8692	60.165	57.9713	54.5709	55.7145	71.1003	TRUE	61.2274	59.8392	8.24183	7.63917	0.090348	0.00524099	0.052834	FALSE
Tpp2	69.3143	68.7897	73.5257	67.6943	75.0237	60.7408	63.947	77.1182	TRUE	69.831	69.2074	2.55395	8.07807	-0.00902351	-0.242833	0.0428646	FALSE
Ubac2	36.9844	39.3326	34.1031	36.2013	34.0046	33.9904	34.2934	37.6231	TRUE	36.6553	34.9779	2.15993	1.76898	0.0996898	0.0953009	0.186777	FALSE
Ppp2r2d	74.5481	67.73	73.4777	70.7649	66.5957	59.1567	70.1493	73.0128	TRUE	71.6302	67.2286	3.0489	5.98732	0.0769985	0.192192	0.189693	FALSE
Slc24a4	1.44917	1.77959	2.41425	4.27018	2.25021	1.46338	1.56276	2.13464	TRUE	2.4783	1.85275	1.25993	0.397133	0.180844	0.284029	0.330428	FALSE
Enc1	7.07176	7.38572	8.40064	10.2913	9.39887	8.54723	7.7043	7.77501	TRUE	8.28735	8.35635	1.45135	0.79297	-0.0481016	-0.0830524	-0.0367915	FALSE
Ydjc	15.0423	16.1487	15.6288	5.31726	17.5867	20.1083	15.6619	17.6265	TRUE	13.0343	17.7459	5.16448	1.82244	-0.199117	-0.341609	-0.67352	FALSE
Mapk1ip1	36.1425	29.9629	34.9287	35.1875	20.0839	38.6878	31.8978	12.4605	TRUE	34.0554	25.7825	2.77782	11.7458	0.431599	0.404887	0.658971	FALSE
Cir1	20.6186	17.4571	16.2055	18.9929	17.9157	21.003	18.5664	16.3845	TRUE	18.3185	18.4674	1.91067	1.92198	-0.00127137	-0.000763013	-0.0313752	FALSE
Tram2	5.90881	6.80026	7.32409	6.08009	5.9732	6.0028	7.60941	6.07031	TRUE	6.52831	6.41393	0.65623	0.798024	0.093224	0.0124924	0.0584716	FALSE
Cpsf2	35.2131	33.9192	34.3498	37.8881	36.4011	36.6339	36.9069	34.2906	TRUE	35.3425	36.0581	1.78026	1.19636	-0.0702502	-0.0641707	-0.0738635	FALSE
Myrip	12.3277	11.4874	10.9559	14.3025	11.9602	11.1414	10.9412	10.7391	TRUE	12.2684	11.1955	1.46898	0.535618	0.10887	0.286807	0.29176	FALSE
Abca9	51.1181	60.1213	53.097	50.9984	42.2655	47.895	55.3845	48.7254	TRUE	53.8337	48.5676	4.30076	5.37478	0.109143	0.146692	0.340881	FALSE
Phlda3	76.555	72.2301	63.4182	73.3714	83.6924	84.8443	75.692	72.8602	TRUE	71.3937	79.2722	5.62315	5.90248	-0.130468	-0.208704	-0.270411	FALSE
Efhc1	5.92623	6.68484	4.97289	5.20159	5.57611	6.3992	4.94353	6.95724	TRUE	5.69639	5.96902	0.774194	0.88838	-0.10571	-0.0179363	-0.104821	FALSE
Poldip3	83.6055	76.6947	80.4051	76.9962	75.3959	79.7177	76.3245	79.7955	TRUE	79.4254	77.8084	3.25532	2.28152	0.0125085	0.0697518	0.0536952	FALSE
Fam169a	41.486	36.2669	28.3435	41.3926	29.5267	44.1175	16.1191	16.652	TRUE	36.8722	26.6039	6.18671	13.2192	0.749679	0.225727	0.723232	FALSE
Oasl1	1.19556	1.53005	2.44996	1.47309	1.72208	2.00506	3.11689	2.18068	TRUE	1.66217	2.25618	0.545142	0.604109	-0.476313	-0.127034	-0.52429	FALSE
Abca8a	265.646	289.692	275.862	238.068	234.691	251.615	279.353	298.508	TRUE	267.317	266.042	21.8476	28.415	0.0283565	0.0172404	0.00371306	FALSE
Sytl3	26.7643	27.8001	27.8276	27.8724	23.5616	28.8391	28.0249	28.2822	TRUE	27.5661	27.1769	0.535343	2.43406	-0.0175082	-0.356186	0.0640588	FALSE
Ptpre	48.6296	53.0223	50.9984	47.1922	46.2034	37.9171	52.1049	52.1914	TRUE	49.9606	47.1042	2.57469	6.73551	0.0192338	0.214692	0.213745	FALSE
Pdcd7	28.0512	24.3898	24.7972	26.2285	27.3217	26.1254	24.6309	26.4165	TRUE	25.8667	26.1236	1.6561	1.11795	-0.0422285	-0.0409255	-0.0430716	FALSE
Haus1	24.6786	22.2255	20.1132	23.4267	20.6	23.3005	24.5701	22.5151	TRUE	22.611	22.7464	1.94316	1.66268	-0.00515439	-0.00672913	-0.0214103	FALSE
Rpl37	245.437	314.757	263.299	292.203	260.178	201.955	220.286	278.275	TRUE	278.924	240.174	30.6914	35.1572	0.209355	0.162186	0.0960763	FALSE
Fhdc1	24.825	16.7281	21.7777	26.3047	26.9642	16.9195	24.3661	20.529	TRUE	22.4089	22.1947	4.23022	4.39943	0.0538306	0.000692128	0.03307	FALSE
Rhod	2.79584	2.86456	2.89127	2.47831	2.26185	2.24579	3.12781	2.64304	TRUE	2.7575	2.56962	0.190414	0.414953	0.205905	0.165388	0.174757	FALSE
Ppp4r3a	38.5674	40.2957	40.9101	36.8706	43.1477	39.6437	42.2991	35.6346	TRUE	39.1609	40.1813	1.82074	3.37868	-0.0552554	-0.102097	-0.0890351	FALSE
Tcf20	116.078	145.945	156.684	118.117	117.587	100.16	128.701	134.436	TRUE	134.206	120.221	20.2529	15.0926	0.100531	0.0933198	0.149462	FALSE
Mcm3	6.91282	6.42697	7.07967	7.62073	5.5984	6.32862	6.34029	6.61231	TRUE	7.01005	6.21991	0.492346	0.434574	0.143145	0.306361	0.332607	FALSE
Ankrd13a	38.65	40.4089	41.7194	41.7051	41.9904	38.5383	39.5321	41.6096	TRUE	40.6209	40.4176	1.45044	1.65435	0.0171807	0.00642588	0.028693	FALSE
Ipo9	69.8896	78.5344	78.768	77.1182	70.2283	71.8738	76.8785	75.8542	TRUE	76.0775	73.7087	4.18921	3.16918	0.0753756	0.0676606	0.0822103	FALSE
Ndufa7	203.685	254.791	249.012	239.526	234.832	212.837	134.303	238.296	TRUE	236.754	205.067	22.926	48.5046	0.126031	0.194381	0.152685	FALSE
Shisa4	86.662	80.3116	84.5991	76.0833	87.6345	99.6217	93.6723	84.7939	TRUE	81.914	91.4306	4.70169	6.59738	-0.136732	-0.311427	-0.252997	FALSE
Git2	71.2225	74.4132	65.7235	67.0145	60.4352	57.9496	66.7428	62.4965	TRUE	69.5934	61.906	3.97961	3.72199	0.169261	0.392692	0.339957	FALSE
Lman1	59.9304	71.8738	69.3442	58.8394	62.3428	55.3845	65.3782	67.1308	TRUE	64.997	62.5591	6.57713	5.17587	0.0174407	0.0348067	0.1045	FALSE
Wipi1	45.0772	48.9466	44.2657	45.8597	46.5942	47.8038	54.49	52.9649	TRUE	46.0373	50.4632	2.0458	3.85205	-0.148081	-0.296368	-0.313126	FALSE
Gpr45	26.7162	28.5926	28.6737	25.3318	27.7717	30.4175	28.5926	29.1087	TRUE	27.3286	28.9726	1.60927	1.10948	-0.0610734	-0.189955	-0.253927	FALSE
Tdrkh	30.3202	30.0245	29.9039	34.2906	29.9268	33.7673	54.104	28.7775	TRUE	31.1348	36.6439	2.11109	11.834	-0.0779067	-0.442049	-0.329454	FALSE
Ammecr1l	42.2287	41.6787	43.6246	42.3074	43.3011	42.8893	45.2505	42.4223	TRUE	42.4598	43.4658	0.825332	1.24275	-0.0279548	-0.143107	-0.0945926	FALSE
Slc16a6	27.4269	28.0198	21.5862	21.6216	24.9689	25.2542	24.6225	21.4198	TRUE	24.6636	24.0663	3.5414	1.78314	-0.0158748	-0.108769	0.062143	FALSE
Metap1d	26.6614	23.0721	24.0416	27.7245	21.0137	25.4859	16.9441	32.0001	TRUE	25.3749	23.861	2.17996	6.45073	0.124801	0.230719	0.235744	FALSE
Nol4	13.5797	16.5211	11.7294	18.7391	16.4077	15.0312	13.3049	14.7539	TRUE	15.1423	14.8744	3.10525	1.27193	0.0152035	0.163769	0.0238429	FALSE
Rnpep	35.8873	32.8825	39.9576	29.6451	35.7071	30.0114	29.0004	34.1478	TRUE	34.5931	32.2167	4.3917	3.22078	0.100089	0.0687851	0.245787	FALSE
Fam222a	7.70087	6.96439	8.6253	9.10696	7.98666	7.04838	8.01039	7.53194	TRUE	8.09938	7.64434	0.955478	0.454233	0.073096	0.159162	0.159809	FALSE
AW549877	89.5264	79.148	88.6114	84.4658	80.9682	87.6499	86.548	79.2374	TRUE	85.4379	83.6009	4.73623	4.12516	0.0471103	0.0258032	0.0485762	FALSE
Agrn	68.3345	57.8471	61.8392	60.4476	44.6811	73.214	62.401	61.9852	TRUE	62.1171	60.5703	4.46292	11.7995	-0.0245529	-0.189549	0.126244	FALSE
Mvk	52.1734	55.7697	58.9441	47.9435	64.5078	53.6571	60.5115	55.1647	TRUE	53.7077	58.4603	4.73466	4.99039	-0.0998041	-0.1131	-0.265016	FALSE
Mfsd9	12.8397	16.9406	14.1716	13.4368	13.7678	12.6774	12.7748	14.687	TRUE	14.3472	13.4767	1.81272	0.945352	0.0567571	0.134582	0.195547	FALSE
Tango6	8.96362	8.64909	8.3065	9.15151	8.96362	8.92185	7.74529	8.7822	TRUE	8.76768	8.60324	0.370796	0.577202	-0.00745355	-0.0599328	0.0585849	FALSE
Pkp2	3.72741	3.30015	4.18456	2.66392	2.8163	4.45913	3.50599	2.13597	TRUE	3.46901	3.22935	0.646904	0.992468	0.15212	0.0532243	0.156531	FALSE
Pigs	73.7144	77.1566	77.3429	68.8696	73.5257	69.183	74.1781	74.8823	TRUE	74.2709	72.9423	3.96854	2.56667	0.0306039	0.0636843	0.0494541	FALSE
S100a10	886.845	1022.74	919.079	886.845	1022.74	795.49	910.697	987.802	TRUE	928.877	929.182	64.3937	100.672	-0.0721212	-0.0471932	0.00362269	FALSE
Znrf3	6.82441	7.97603	8.20017	8.21393	7.67519	8.53252	9.76367	9.28256	TRUE	7.80363	8.81348	0.66186	0.912423	-0.139062	-0.202277	-0.344904	FALSE
Dcaf17	10.7362	14.4602	16.5178	16.125	8.58306	22.3367	18.2713	14.6078	TRUE	14.4598	15.9497	2.63775	5.83813	-0.104273	-0.145357	-0.141228	FALSE
Spidr	8.53841	9.24479	8.33253	8.79803	8.77994	6.83207	9.29698	8.21922	TRUE	8.72844	8.28205	0.393409	1.06213	0.0283114	0.223633	0.15488	FALSE
Mettl8	16.0328	14.5679	13.0887	13.517	16.5944	18.5621	17.0853	14.998	TRUE	14.3016	16.81	1.31082	1.46917	-0.261913	-0.33568	-0.570387	FALSE
Arhgef11	145.121	146.038	162.125	141.448	150.828	139.679	137.501	141.387	TRUE	148.683	142.349	9.17794	5.87232	0.050898	0.124334	0.0535839	FALSE
Elmod1	15.2739	13.8991	18.0998	20.7901	15.3608	12.5876	15.4277	20.0063	TRUE	17.0157	15.8456	3.06424	3.07331	0.116244	0.0180106	0.198389	FALSE
Rapgef5	45.7933	45.9959	51.4648	47.0898	46.4436	40.5645	47.2303	51.7007	TRUE	47.5859	46.4848	2.64785	4.57579	-0.00908613	-0.0789114	0.0926874	FALSE
Zbed3	7.27754	9.42616	10.1857	8.85469	9.87362	6.8904	9.8534	9.76367	TRUE	8.93603	9.09527	1.23277	1.47069	-0.101669	-0.00942167	-0.0521164	FALSE
Tlk1	91.8315	93.9876	98.9686	100.591	90.3887	100.255	104.986	102.913	TRUE	96.3447	99.6356	4.11667	6.46157	-0.0743893	-0.0909025	-0.0672783	FALSE
Acacb	12.1872	13.7184	11.8829	14.3115	13.4979	12.3601	13.9666	14.6032	TRUE	13.025	13.607	1.17506	0.94666	-0.0842408	-0.0476044	-0.154864	FALSE
Wdr41	38.7158	37.1961	40.6105	40.5004	39.8052	40.804	38.2602	38.3029	TRUE	39.2557	39.2931	1.62461	1.23724	0.0203176	0.0182386	-0.00515376	FALSE
Ncapg2	9.6787	8.92185	8.34316	13.2686	7.95179	9.77085	8.4676	7.61301	TRUE	10.0531	8.45081	2.21232	0.947578	0.179739	0.238447	0.418039	FALSE
Mat2b	132.774	119.984	117.462	114.989	127.184	134.392	123.426	117.252	TRUE	121.303	125.564	7.91507	7.1697	-0.0778384	-0.0413597	-0.0543519	FALSE
Igsf3	111.606	113.797	114.298	108.719	103.802	106.437	109.389	110.226	TRUE	112.105	107.463	2.54186	2.93258	0.0626299	0.304213	0.0831332	FALSE
2010003K11Rik	0	0.620386	0.929831	0.77386	0.831214	0.858134	0.38954	0.984745	TRUE	0.581019	0.765908	0.407427	0.259688	-0.273414	-0.0821248	-0.495586	FALSE
Csgalnact2	26.1384	30.0178	32.1284	26.959	26.2734	30.1997	31.7334	27.1082	TRUE	28.8109	28.8287	2.77094	2.5695	-0.0083568	-0.00142729	-0.000589499	FALSE
Tbca	389.085	312.71	322.629	346.806	380.013	410.772	316.892	363.782	TRUE	342.807	367.865	34.0128	39.1728	-0.151957	-0.0613322	-0.0329626	FALSE
Dstyk	27.0183	36.9586	29.7925	32.7514	37.3934	27.9792	36.4556	33.3946	TRUE	31.6302	33.8057	4.25424	4.24306	-0.159347	-0.0322439	-0.217666	FALSE
Wdr60	19.8118	10.6538	15.6113	16.4118	16.0985	16.4733	16.5466	13.5349	TRUE	15.6222	15.6633	3.77985	1.43246	-0.0244948	-0.185919	-0.0462265	FALSE
Wdr11	43.3922	45.7981	43.7284	43.1196	48.4731	46.414	48.7626	41.3926	TRUE	44.0096	46.2606	1.21806	3.40959	-0.123171	-0.277315	-0.169367	FALSE
Zfp386	37.9723	43.0448	40.2417	38.846	36.5904	36.217	34.6762	42.1888	TRUE	40.0262	37.4181	2.21885	3.28661	0.119337	0.135647	0.258052	FALSE
Tmcc2	68.5629	73.935	73.3996	68.3595	69.4997	67.8495	72.3643	74.4891	TRUE	71.0643	71.0507	3.01482	2.95531	0.00100156	0.000101948	0.00414707	FALSE
Abhd14b	18.3231	19.8504	18.6428	18.3251	18.7295	16.2324	17.5644	15.8074	TRUE	18.7853	17.0834	0.725756	1.32832	0.129312	0.331229	0.375663	FALSE
Svop	98.4958	99.6533	87.5306	97.7256	101.927	104.552	95.783	94.1324	TRUE	95.8513	99.0987	5.60344	4.94642	-0.0109029	-0.0497887	-0.0677666	FALSE
Hnrnpf	43.481	55.8657	41.572	27.9285	68.3345	52.469	64.0227	54.6568	TRUE	42.2118	59.8707	11.4377	7.5464	-0.480541	-0.366964	-0.875558	FALSE
Arsb	34.2735	35.8073	38.1618	36.4953	32.7678	34.2396	34.9408	35.767	TRUE	36.1845	34.4288	1.61249	1.27117	0.0636664	0.178641	0.196236	FALSE
Zfp239	6.19822	8.26109	9.33266	6.65454	7.55444	7.34835	3.07208	8.10162	TRUE	7.61163	6.51912	1.44885	2.3199	0.00124112	0.0891305	0.326671	FALSE
Kank3	22.6402	18.1887	12.3873	15.0156	19.0472	23.1684	19.342	16.0271	TRUE	17.058	19.3962	4.41312	2.92719	-0.209212	-0.0858308	-0.36045	FALSE
Uggt2	26.5329	23.1734	30.3202	25.1066	27.8069	31.7552	31.1458	28.6053	TRUE	26.2833	29.8283	3.02297	1.91748	-0.210413	-0.255671	-0.492296	FALSE
Inpp5f	81.6617	77.1003	76.2272	73.1667	79.1917	82.012	74.7861	70.612	TRUE	77.039	76.6504	3.51315	5.0048	-0.00610515	-0.0311884	0.0208812	FALSE
Fam212a	12.9044	13.826	12.5513	12.0522	14.0646	12.4641	12.3133	12.5949	TRUE	12.8335	12.8592	0.748399	0.811761	0.0226422	0.00178379	-0.0063886	FALSE
Csdc2	58.8792	56.4236	54.2703	64.3888	62.2431	65.2974	68.6773	62.6067	TRUE	58.4905	64.7061	4.35976	2.97736	-0.14961	-0.317537	-0.322282	FALSE
Ccdc115	33.4554	27.3291	26.3047	34.6676	31.5113	37.7027	32.6665	26.4441	TRUE	30.4392	32.0812	4.23256	4.62045	-0.0783469	-0.0189051	-0.165519	FALSE
Klhdc8a	15.3981	15.5789	17.5981	14.5729	15.9569	15.2992	15.2616	17.2032	TRUE	15.787	15.9302	1.28434	0.906726	-0.0129354	-0.031286	-0.0312747	FALSE
Vwa1	100.129	115.741	103.397	91.3373	100.934	103.633	113.095	118.484	TRUE	102.651	109.036	10.1039	8.1769	-0.0906669	-0.0689548	-0.113039	FALSE
Ssh1	55.52	46.0268	48.8357	46.4978	44.4004	55.7	50.7177	46.5942	TRUE	49.2201	49.3531	4.37587	4.97613	-0.0296273	-0.00421156	-0.00333374	FALSE
Rassf4	67.5515	75.3357	64.8588	72.7943	72.3156	60.0746	79.9115	75.6072	TRUE	70.1351	71.9772	4.78301	8.52284	-0.0758492	-0.0842808	-0.0488271	FALSE
Ppig	57.9013	42.7596	54.4592	61.2008	55.6876	64.1592	51.2155	49.9392	TRUE	54.0802	55.2504	8.03336	6.43031	0.0718191	0.0153977	-0.0782953	FALSE
Msantd2	34.5429	14.4995	26.3371	22.5239	21.9882	30.2954	21.333	18.0384	TRUE	24.4758	22.9137	8.32961	5.21578	0.173534	0.0574918	0.092094	FALSE
Cox10	21.3463	16.1456	18.4617	23.5456	18.761	23.3463	17.9986	18.4117	TRUE	19.8748	19.6294	3.24263	2.49746	0.0987665	0.0175963	0.0314051	FALSE
Klhl23	9.28632	10.1933	8.92185	10.0932	11.9495	10.1011	8.31542	10.072	TRUE	9.62366	10.1095	0.619478	1.48389	-0.0578465	-0.175807	-0.135718	FALSE
Dzip1	48.62	45.667	52.0635	55.0872	51.4119	54.8793	48.9559	45.2505	TRUE	50.3594	50.1244	4.09473	4.05739	0.00452944	0.000436441	0.0126631	FALSE
Gm9774	43.7141	41.9665	45.0274	43.5965	46.1489	44.1344	41.8781	46.7833	TRUE	43.5761	44.7362	1.25387	2.21489	-0.0482917	-0.120887	-0.0967271	FALSE
Papd4	28.4617	24.3661	27.635	26.1029	23.1867	26.1654	23.0972	23.5929	TRUE	26.6414	24.0106	1.80438	1.45269	0.199981	0.284035	0.434879	FALSE
Armc5	19.8972	18.2016	17.57	21.8133	19.7386	23.683	17.6149	18.9204	TRUE	19.3705	19.9892	1.90202	2.61319	-0.0210476	-0.0334039	-0.0958404	FALSE
Bend6	147.344	146.282	156.265	160.335	148.238	158.278	153.184	139.744	TRUE	152.556	149.861	6.85091	7.89241	0.0104292	0.0213871	0.0229647	FALSE
Nfrkb	21.6967	20.6401	23.2839	20.2506	20.5902	26.3151	19.6978	21.9948	TRUE	21.4678	22.1495	1.35616	2.93362	-0.00842797	-0.136857	-0.0982894	FALSE
Cmklr1	8.52332	8.36342	10.2022	10.7433	8.72932	5.61082	8.01304	6.02037	TRUE	9.45806	7.09338	1.19409	1.51343	0.415629	0.322991	0.737717	FALSE
Slc35f2	9.78822	6.47955	8.79238	8.80711	10.1111	11.4321	8.21634	8.12632	TRUE	8.46681	9.47145	1.40441	1.5956	-0.058405	-0.0581471	-0.288165	FALSE
Zfp451	59.0449	52.1734	61.0459	58.3957	53.2013	59.723	55.0607	52.5031	TRUE	57.665	55.122	3.83085	3.25171	0.117383	0.0682723	0.140675	FALSE
Chchd7	40.1001	38.5096	38.3128	43.098	49.4386	36.5055	38.6096	45.6373	TRUE	40.0051	42.5478	2.21178	6.02901	-0.0998911	-0.226742	-0.178225	FALSE
Cdrt4	1.71782	3.01727	3.11381	2.52145	2.66475	5.35564	3.96569	2.87199	TRUE	2.59259	3.71452	0.638308	1.23399	-0.302966	-0.23249	-0.579997	FALSE
Slc35e2	17.8644	25.1144	20.8734	18.2098	18.2967	30.5924	15.4339	18.5128	TRUE	20.5155	20.7089	3.34775	6.73672	0.0864269	0.107371	0.031127	FALSE
Tbc1d22b	18.6643	17.2258	17.8694	18.3033	19.2605	18.7993	18.5995	19.0093	TRUE	18.0157	18.9171	0.618815	0.283532	-0.0637812	-0.438648	-0.200733	FALSE
Kdm5b	34.3027	30.0312	31.462	34.11	31.9533	36.3771	32.3877	31.4736	TRUE	32.4765	33.0479	2.08265	2.25063	0.0273371	0.0101324	-0.0723212	FALSE
0610010F05Rik	66.4535	83.4856	92.3386	84.8909	71.2225	86.1647	87.7022	88.388	TRUE	81.7922	83.3693	10.9388	8.15107	-0.0462866	-0.0243683	-0.0581775	FALSE
Abhd14a	33.6007	36.9169	35.7888	29.1142	36.4815	32.7355	34.0854	34.9233	TRUE	33.8551	34.5564	3.44746	1.56825	0.00793737	0.139186	-0.0956795	FALSE
Fbxo38	39.2523	39.5321	39.0771	38.5867	40.2254	38.5285	36.8123	39.9413	TRUE	39.112	38.8769	0.397186	1.56368	-0.00258445	-0.312845	0.0297052	FALSE
Zfand4	3.0649	3.13208	3.35925	2.2909	3.05046	4.8794	2.50662	2.80852	TRUE	2.96178	3.31125	0.464649	1.06884	0.0806477	0.163876	-0.175958	FALSE
Bag2	26.832	21.4118	29.776	27.0381	23.2025	20.8089	25.8403	22.9837	TRUE	26.2645	23.2088	3.50235	2.06033	0.221935	0.18834	0.419905	FALSE
Sgsm1	48.6756	44.6055	64.4954	50.3298	55.0034	59.7398	68.5259	76.8302	TRUE	52.0266	65.0248	8.65353	9.66067	-0.373489	-0.224407	-0.603847	FALSE
Ammecr1	5.20732	3.64119	4.68147	5.66044	3.5297	6.22526	5.41251	4.40068	TRUE	4.7976	4.89204	0.868549	1.17555	0.0110483	0.0233279	-0.0294847	FALSE
Lyn	10.5701	12.8274	10.4815	11.2333	10.8879	10.3698	11.1624	9.63757	TRUE	11.2781	10.5144	1.08602	0.670597	0.0365289	0.135389	0.228691	FALSE
Rabif	47.5748	49.1588	49.8456	48.1199	50.4395	49.8556	49.6602	50.017	TRUE	48.6748	49.9931	1.02028	0.331428	-0.0379578	-0.474467	-0.0967061	FALSE
Tmc7	17.5062	21.1113	18.2764	17.0281	16.4995	19.8745	17.7082	20.7011	TRUE	18.4805	18.6959	1.82773	1.93301	-0.0707745	-0.00241905	-0.0363403	FALSE
Grk3	19.4167	19.221	25.5667	27.866	19.5526	25.4974	24.8111	23.5779	TRUE	23.0176	23.3597	4.37363	2.65945	-0.105241	-0.0587929	-0.0725108	FALSE
Pm20d1	0.456877	0.588734	0.609498	0.371585	0.28837	0.526904	0.303361	0.388124	TRUE	0.506674	0.37669	0.112599	0.10935	0.582775	0.157742	0.427967	FALSE
Cilp	13.0917	21.0524	24.0559	12.6433	15.5311	10.4815	11.9163	16.3909	TRUE	17.7108	13.5799	5.72835	2.83293	0.314763	0.196953	0.530427	FALSE
Ptchd4	3.16272	2.89855	3.45348	3.76801	3.97572	4.3066	3.6495	3.92713	TRUE	3.32069	3.96474	0.374561	0.269432	-0.255663	-0.401757	-0.404728	FALSE
Isl1	122.226	92.4929	101.412	108.251	107.478	112.074	96.796	109.483	TRUE	106.096	106.458	12.5408	6.71023	-0.0493575	-0.0880327	-0.020156	FALSE
Fam92b	0.366044	1.05024	0.406853	0.44174	0.321957	0.59102	0.156449	0.215685	TRUE	0.566219	0.321278	0.32416	0.192423	0.639339	0.156903	0.600875	FALSE
Nxt2	47.529	43.6067	39.6837	44.6605	42.8473	48.6347	42.329	44.8615	TRUE	43.87	44.6681	3.24588	2.86111	0.00915339	0.0123993	-0.0672697	FALSE
Sestd1	89.2567	75.7456	82.0942	89.7356	78.7199	93.8895	81.9023	76.7249	TRUE	84.208	82.8092	6.63634	7.68847	0.0932709	0.0100859	0.0398842	FALSE
Pelo	20.1569	18.4847	20.0449	22.58	20.8542	19.6381	19.9749	22.8568	TRUE	20.3166	20.831	1.69097	1.44457	-0.0223254	-0.0193589	-0.0975944	FALSE
Itga1	13.8054	17.1333	14.9966	13.5797	12.8506	13.7955	15.6113	15.3117	TRUE	14.8787	14.3922	1.62648	1.29925	-0.0151973	-0.0258236	0.114532	FALSE
Stab1	51.029	57.7464	32.8151	42.5149	40.4615	37.4492	50.8752	38.9202	TRUE	46.0263	41.9265	10.7897	6.09125	0.236782	0.0996698	0.187425	FALSE
Hsd3b7	14.2927	15.9036	15.4045	15.138	15.0948	12.1594	15.0865	14.4028	TRUE	15.1847	14.1859	0.674043	1.38936	0.0505905	0.201766	0.256288	FALSE
Mkl1	27.9388	33.5205	27.1786	27.1948	32.9476	29.9326	25.857	24.0416	TRUE	28.9582	28.1947	3.06216	4.01345	-0.0170596	-0.0235148	0.102254	FALSE
Gm5617	6.52403	6.19301	6.17073	4.54586	6.26018	3.49587	5.35564	6.14974	TRUE	5.85841	5.31536	0.889822	1.27816	0.103633	0.0605798	0.226915	FALSE
Ttc19	68.7672	57.9013	58.8524	68.0203	60.715	74.3736	63.1094	59.335	TRUE	63.3853	64.3832	5.80432	6.84033	0.0350803	0.00975855	-0.0398821	FALSE
Ehbp1	84.63	83.0986	87.0685	89.6271	87.2592	88.069	91.3373	88.0084	TRUE	86.106	88.6685	2.86054	1.81692	-0.0363284	-0.17532	-0.0653575	FALSE
Sgsm3	29.5222	33.3489	31.2754	34.2735	50.0537	32.3519	38.7853	33.0541	TRUE	32.105	38.5612	2.12984	8.18561	-0.152655	-0.396499	-0.526613	FALSE
Tmem183a	139.831	114.846	136.106	123.865	125.714	138.676	117.587	107.208	TRUE	128.662	122.296	11.4609	13.2891	0.0956043	0.0376316	0.0842083	FALSE
Setd1a	26.1098	19.2918	23.2197	26.4696	26.177	26.7006	22.2013	26.5481	TRUE	23.7727	25.4068	3.32262	2.14825	-0.0960024	-0.0849263	-0.251293	FALSE
S100a13	182.707	161.448	155.406	163.826	162.125	179.117	158.859	178.657	TRUE	165.847	169.689	11.7856	10.7054	-0.067188	-0.0167255	-0.0189356	FALSE
Prox2	5.75116	5.47797	5.86233	4.19914	4.08507	7.61301	2.64523	7.88968	TRUE	5.32265	5.55825	0.766221	2.60215	-0.0589225	-0.26523	0.0251366	FALSE
Pbrm1	77.1182	79.0771	72.6902	81.2204	82.1312	73.819	76.6736	78.6144	TRUE	77.5264	77.8095	3.63345	3.48997	0.00840338	0.0011944	-0.00834501	FALSE
Hps4	15.4948	15.8505	19.7687	17.3637	15.5026	17.8819	15.5149	17.0811	TRUE	17.1194	16.4951	1.9432	1.18497	0.0270935	0.0746935	0.130971	FALSE
Specc1	12.6655	15.0213	17.296	23.6041	17.5525	13.775	15.8715	15.0747	TRUE	17.1467	15.5684	4.70171	1.5799	0.0625064	0.242333	0.21407	FALSE
Tnfrsf14	6.92411	7.98666	9.12355	9.68737	7.30874	5.85654	10.0376	8.19672	TRUE	8.43042	7.8499	1.22831	1.74859	0.141907	0.0478236	0.185419	FALSE
Ctf1	2.47134	1.39621	1.93247	3.36594	2.70663	3.6517	2.25302	2.57282	TRUE	2.29149	2.79604	0.84008	0.601344	-0.260556	-0.0833837	-0.384446	FALSE
Arl15	17.4729	19.6185	19.348	19.1656	27.145	20.0611	27.2954	19.0516	TRUE	18.9012	23.3883	0.970216	4.44429	-0.29347	-0.493825	-0.666102	FALSE
Ikbke	5.5437	3.68544	4.36665	5.5984	3.04828	3.28162	7.42433	2.77849	TRUE	4.79855	4.13318	0.934623	2.20371	0.64511	0.168333	0.30726	FALSE
Arel1	67.4862	76.6256	72.5102	62.3855	65.5186	73.2816	73.7354	66.7656	TRUE	69.7519	69.8253	6.17128	4.28734	-0.000522534	-0.0319612	-0.0130881	FALSE
Grap2	0.426585	0.544184	0.689736	0.893351	0.450489	0.610245	1.15438	0.692647	TRUE	0.638464	0.72694	0.201145	0.302171	-0.0772495	-0.0536687	-0.144955	FALSE
Gnl3	48.6874	40.6252	42.1657	45.7161	55.9969	59.5892	42.9689	44.9741	TRUE	44.2986	50.8823	3.62005	8.15471	-0.200264	-0.248394	-0.393031	FALSE
Gjb5	1.31945	1.52848	1.20076	1.49145	1.53333	1.78681	0.917712	1.55112	TRUE	1.38503	1.44724	0.152925	0.371444	-0.13308	-0.165928	-0.0449991	FALSE
Osbpl6	33.0844	28.7901	42.0197	42.7124	40.9708	46.4022	30.3856	32.8355	TRUE	36.6516	37.6485	6.83319	7.3842	0.025142	0.00394869	-0.0732727	FALSE
Lgalsl	47.6517	51.2536	52.1578	46.0351	48.8991	43.2635	51.3366	49.6182	TRUE	49.2746	48.2793	2.90728	3.49678	0.00567039	0.0202403	0.0751124	FALSE
Snx18	50.4094	52.969	54.6772	54.207	52.9797	58.1743	44.2946	54.5858	TRUE	53.0656	52.5086	1.91177	5.89089	-0.00523264	-0.235249	0.0579005	FALSE
Rbm45	30.6572	28.5059	27.6202	31.422	30.7277	25.0032	23.1684	31.0723	TRUE	29.5513	27.4929	1.78368	4.0073	0.0861887	0.184194	0.280937	FALSE
Esm1	5.13768	4.66442	5.30274	3.58208	5.26534	2.91426	3.75786	3.34136	TRUE	4.67173	3.81971	0.775172	1.02345	0.464311	0.121166	0.405115	FALSE
Smim12	111.523	98.9049	99.1926	105.074	101.648	121.641	112.254	107.478	TRUE	103.674	110.756	5.9552	8.45438	-0.105289	-0.136998	-0.113515	FALSE
Dlgap3	33.141	32.7678	29.6976	37.8087	29.8551	41.8853	37.0372	31.9069	TRUE	33.3538	35.1711	3.34679	5.39995	-0.0649372	-0.0728256	-0.154483	FALSE
Tsen2	21.5014	19.1755	21.2416	18.7342	18.9381	19.836	15.4494	19.9024	TRUE	20.1632	18.5314	1.41084	2.10126	0.0598441	0.132876	0.318033	FALSE
Gatad2b	47.7326	51.1846	39.7422	46.0832	53.0335	50.9424	58.509	54.0663	TRUE	46.1856	54.1378	4.79275	3.19076	-0.191016	-0.403793	-0.531573	FALSE
Rbm7	35.0943	39.016	39.3615	34.4502	37.8942	37.4348	35.4457	37.5611	TRUE	36.9805	37.084	2.56724	1.10926	-0.0171348	-0.14694	-0.0159472	FALSE
Dennd4b	21.1383	21.2719	26.2975	21.1944	21.1069	21.4059	19.2277	22.062	TRUE	22.4755	20.9506	2.54858	1.21593	-0.00157727	-0.180359	0.262583	FALSE
Atf4	170.317	146.978	144.105	170.719	170.719	211.365	182.023	159.157	TRUE	158.03	180.816	14.469	22.4035	-0.152778	-0.204539	-0.142655	FALSE
Zmym6	27.8724	23.0994	25.6761	29.1018	23.713	30.3379	25.4426	24.2815	TRUE	26.4374	25.9438	2.6382	3.01654	0.106858	0.00823597	0.0695372	FALSE
Agps	59.3456	63.3153	67.9188	67.1471	60.9789	60.7599	63.235	65.1111	TRUE	64.4317	62.5212	3.94327	2.05733	0.0707972	0.135177	0.0929207	FALSE
Nfkbil1	13.2032	9.95063	9.21354	13.4139	12.39	21.158	13.2503	13.1095	TRUE	11.4453	14.9769	2.17412	4.13789	-0.186939	-0.213221	-0.618237	FALSE
Fbrs	39.3766	25.857	37.773	44.0927	45.9674	39.5817	40.7359	38.1155	TRUE	36.7748	41.1001	7.75705	3.41742	-0.0580408	-0.195126	-0.373949	FALSE
Frmpd3	10.0859	16.9441	13.5222	15.4147	11.8546	9.82192	11.3926	13.376	TRUE	13.9917	11.6113	2.9562	1.46323	0.31561	0.217159	0.477815	FALSE
Dhx29	26.4012	27.3825	27.4201	26.3151	25.8954	25.6062	24.5766	32.7989	TRUE	26.8797	27.2193	0.603473	3.76255	0.0625284	0.441883	-0.026115	FALSE
Mgat3	141.765	147.611	161.87	142.191	140.659	151.221	157.519	156.972	TRUE	148.359	151.593	9.39202	7.82634	-0.0887574	-0.0254256	-0.0267691	FALSE
Adora1	37.2513	58.9691	78.681	61.057	77.1278	43.8619	62.9161	42.4381	TRUE	58.9896	56.586	16.9762	16.5741	0.168704	0.00270592	0.0735298	FALSE
Mfap4	22.5335	24.0491	25.9356	17.5276	23.8332	17.3714	22.0956	15.1639	TRUE	22.5115	19.616	3.60223	4.03287	0.239034	0.0721267	0.400604	FALSE
Zfp532	42.4785	47.4137	42.4526	41.4309	35.2437	45.0108	42.3655	29.9759	TRUE	43.4439	38.149	2.69109	6.8338	0.130034	0.274875	0.447239	FALSE
Mindy2	107.537	103.594	108.368	107.964	104.338	112.484	112.351	104.373	TRUE	106.866	108.386	2.2076	4.65483	-0.00815552	-0.138985	-0.0275987	FALSE
Zmym4	55.4132	49.7652	52.1837	47.8122	52.6233	53.1195	55.6668	49.4725	TRUE	51.2936	52.7205	3.27715	2.54292	-0.0527048	-0.0444829	-0.0971982	FALSE
Mios	21.0747	22.0556	23.8543	22.2898	22.3091	20.5865	20.2336	23.4829	TRUE	22.3186	21.653	1.15118	1.51999	0.0479291	0.0483175	0.131364	FALSE
Hoxd1	28.7377	25.713	23.8049	28.0925	27.4839	31.546	29.5535	27.9792	TRUE	26.587	29.1406	2.26538	1.8303	-0.0965923	-0.184116	-0.36991	FALSE
Mybph	1.20327	0.971141	1.01675	0.394474	2.01851	0	1.43534	0.582704	TRUE	0.896407	1.00914	0.349364	0.894555	-0.0215089	-0.179593	0.47142	FALSE
Reln	84.1188	112.17	124.509	88.6401	95.8342	100.415	110.176	113.973	TRUE	102.359	105.1	19.216	8.41232	-0.0686079	-0.146479	-0.0844096	FALSE
C1galt1	20.529	22.3796	24.5491	21.8757	22.1507	21.4975	23.9821	23.2979	TRUE	22.3334	22.7321	1.67103	1.11725	-0.0383689	-0.0481052	-0.0872972	FALSE
Dctpp1	17.694	21.8327	18.3033	18.8445	18.3282	15.216	20.9088	21.3958	TRUE	19.1686	18.9622	1.83716	2.83712	-0.0788976	-0.0456549	0.0439707	FALSE
Zfp410	52.7233	48.6655	56.4355	56.4355	50.6369	61.3722	56.5141	52.5717	TRUE	53.5649	55.2737	3.70554	4.74449	0.000964028	0.0346465	-0.105003	FALSE
Tbc1d8b	12.1594	13.342	13.4653	12.0071	14.1035	10.6746	12.4384	14.4063	TRUE	12.7434	12.9057	0.766527	1.72073	-0.0576504	-0.139385	-0.0424671	FALSE
Abcb4	10.664	12.2529	13.08	9.14362	12.7823	12.1355	13.1614	13.2538	TRUE	11.2851	12.8333	1.74451	0.507959	-0.178828	-0.388918	-0.42345	FALSE
Mustn1	11.2672	12.6038	10.3603	9.91472	9.56664	9.07055	10.2386	10.1911	TRUE	11.0365	9.76672	1.18678	0.556011	0.130327	0.306803	0.378372	FALSE
Leo1	37.1398	37.9627	29.3016	39.8982	36.6095	36.9509	34.9072	36.217	TRUE	36.0755	36.1711	4.66167	0.894397	0.0443849	0.391703	-0.0417694	FALSE
Clspn	0.700762	0.578764	0.643034	0.447591	0.59429	0.783654	1.04016	1.09993	TRUE	0.592538	0.87951	0.108723	0.234474	-0.570263	-0.358077	-0.580281	FALSE
Tbc1d10b	85.5606	73.5257	70.4064	83.6242	76.5246	87.0685	73.2355	77.5168	TRUE	78.2792	78.5864	7.44233	5.94343	0.0288194	0.0127179	-0.020566	FALSE
Prdm10	14.8221	10.7347	11.872	13.6618	12.8478	12.6072	14.4737	12.7691	TRUE	12.7727	13.1744	1.82162	0.871938	-0.0046784	-0.126153	-0.110231	FALSE
D330045A20Rik	1.20606	1.46338	1.48463	1.41891	1.52848	1.92112	1.28763	1.04193	TRUE	1.39325	1.44479	0.127758	0.37456	0.0332789	0.221592	-0.0298144	FALSE
Hoxd11	1.83122	1.41045	0.61262	3.45855	3.7154	2.3348	3.49365	2.79239	TRUE	1.82821	3.08406	1.19864	0.635822	-0.951123	-0.265509	-0.784137	FALSE
Ago4	8.1435	6.91282	7.68914	7.17843	7.28526	8.94216	7.03876	7.19965	TRUE	7.48097	7.61646	0.54669	0.889691	0.0375674	0.0594528	-0.0481834	FALSE
Cd2bp2	79.5497	67.3641	24.3661	75.1065	71.523	76.1021	71.8435	75.4831	TRUE	61.5966	73.7379	25.3259	2.38952	-0.048348	-0.591464	-0.446791	FALSE
Sdhaf3	15.1344	13.372	14.505	13.9835	14.989	15.0569	14.538	14.9155	TRUE	14.2487	14.8748	0.750335	0.231869	-0.0699334	-0.359242	-0.15519	FALSE
Usp22	198.302	185.474	197.545	197.984	179.656	201.225	192.602	187.341	TRUE	194.826	190.206	6.24272	9.06779	0.0579964	0.0751232	0.022592	FALSE
Elmsan1	18.3992	18.128	15.9864	20.1959	15.6994	17.6662	32.0401	16.1681	TRUE	18.1774	20.3935	1.72496	7.8096	0.110422	0.363336	-0.178516	FALSE
Dmtf1	56.0821	43.3209	56.7878	50.7878	55.7145	52.1476	55.1058	55.8524	TRUE	51.7447	54.7051	6.22151	1.73557	-0.052357	-0.317336	-0.206199	FALSE
AA986860	4.62738	4.04398	3.44914	5.21261	5.15	5.17095	4.24244	3.69518	TRUE	4.33328	4.56464	0.758312	0.723425	-0.114988	-0.0126573	-0.109591	FALSE
Mum1l1	2.05655	2.38598	2.41207	2.02038	2.1087	1.91766	1.74575	1.95946	TRUE	2.21875	1.93289	0.208962	0.149297	0.195453	0.286424	0.287991	FALSE
Ubap2l	112.675	96.618	105.455	108.148	97.6743	100.934	101.83	101.171	TRUE	105.724	100.402	6.76231	1.85774	0.0798261	0.381083	0.0907567	FALSE
Dnal1	31.242	29.0865	30.315	32.5595	29.4481	39.4054	22.5662	28.0925	TRUE	30.8007	29.878	1.4677	7.01444	0.0973116	0.369431	0.166301	FALSE
Sun2	60.715	61.0053	52.9649	60.6191	61.1646	61.4824	57.377	56.2965	TRUE	58.8261	59.0801	3.91087	2.63094	0.0335856	0.0382741	-0.0179465	FALSE
Kcnj12	54.165	63.947	57.7711	50.6471	55.9195	56.1338	56.3656	61.1492	TRUE	56.6325	57.392	5.67778	2.51139	-0.00724072	-0.143048	-0.0525729	FALSE
Golga7b	22.7829	51.7891	56.7095	55.2288	24.8488	55.9859	59.1395	53.097	TRUE	46.6276	48.2678	16.0295	15.8064	-0.027568	-0.00137528	-0.0663605	FALSE
Gtpbp1	16.7711	16.4733	16.4678	16.9937	16.5059	15.6994	15.9331	15.2213	TRUE	16.6765	15.8399	0.254582	0.533731	0.0716597	0.46548	0.214917	FALSE
Sem1	109.409	99.5802	98.5935	106.353	107.994	100.214	102.777	106.094	TRUE	103.484	104.27	5.24395	3.45834	-0.0204345	-0.0449945	-0.0160135	FALSE
Asxl1	37.941	41.7413	42.6078	35.767	35.3992	37.0995	44.5039	41.8618	TRUE	39.5143	39.7161	3.21698	4.20353	0.0131109	0.0178791	-0.0113452	FALSE
Sin3a	24.0864	24.7456	24.3398	23.1444	23.1684	19.1417	23.2979	26.1294	TRUE	24.0791	22.9344	0.679722	2.87397	0.0595787	0.355373	0.208511	FALSE
Adprhl2	22.7066	19.4167	17.6087	19.7239	20.0342	20.1426	19.0624	22.9869	TRUE	19.864	20.5565	2.11237	1.69147	-0.0376783	-0.0282137	-0.136414	FALSE
Fam227a	3.61973	2.72003	3.63817	3.17123	2.35232	3.53743	3.21339	2.88126	TRUE	3.28729	2.9961	0.435466	0.505932	0.15559	0.0517862	0.202921	FALSE
Dhrs7b	25.7807	26.4211	18.1437	11.3482	26.0123	11.5815	15.2041	26.065	TRUE	20.4234	19.7157	7.12344	7.44939	0.0917609	0.00167753	0.0662649	FALSE
Mier2	32.9128	32.3112	25.736	31.1628	31.2822	30.2857	30.6995	28.7715	TRUE	30.5307	30.2597	3.27786	1.07305	0.0576881	0.232191	0.0184956	FALSE
Ube2q1	52.4904	56.3354	58.3225	57.2285	57.377	53.9611	58.0947	55.4132	TRUE	56.0942	56.2115	2.53623	1.88029	0.00986018	0.0221571	-0.00905653	FALSE
Thsd7b	15.9844	14.1171	15.4948	14.2253	14.1318	23.3921	20.4478	16.531	TRUE	14.9554	18.6257	0.928362	4.10778	-0.31507	-0.45764	-0.607477	FALSE
Cux2	15.2318	18.7764	15.466	16.4237	13.9371	15.6897	19.3245	17.753	TRUE	16.4745	16.6761	1.61894	2.35576	-0.0685605	-0.0349948	-0.0328671	FALSE
Ipo11	58.8896	57.5687	60.0001	63.8178	58.2494	51.0634	58.5815	60.5815	TRUE	60.0691	57.119	2.68951	4.16638	0.0251963	0.126205	0.162493	FALSE
Sh2b3	7.34467	12.6507	11.699	10.2112	16.2887	10.5229	12.523	12.3873	TRUE	10.4764	12.9305	2.31662	2.41765	-0.184983	-0.126062	-0.528715	FALSE
Fam199x	33.4938	28.4707	32.7588	35.416	30.458	41.2121	35.2437	31.0686	TRUE	32.5348	34.4956	2.93191	4.95707	-0.00129707	-0.0906017	-0.181977	FALSE
Kdm7a	44.0826	40.3127	44.7055	46.7459	42.5443	47.5642	48.798	41.7982	TRUE	43.9617	45.1762	2.68545	3.51939	-0.0212933	-0.0362102	-0.092142	FALSE
Kcna4	28.2256	30.6469	30.4386	27.7081	26.832	29.6902	29.4448	32.4572	TRUE	29.2548	29.6061	1.50455	2.29912	-0.0115299	-0.0466291	-0.0478252	FALSE
Atxn2	150.707	134.745	132.582	134.392	164.174	213.71	150.084	134.914	TRUE	138.106	165.721	8.45357	34.1515	-0.223597	-0.414497	-0.193814	FALSE
Hirip3	9.8641	10.1774	9.87362	15.4458	8.62919	12.7985	8.99287	9.51238	TRUE	11.3402	9.98324	2.74093	1.91154	0.115622	0.0704151	0.294335	FALSE
Stk40	25.579	25.052	31.8978	28.3073	26.1707	24.5654	27.9173	24.9969	TRUE	27.709	25.9126	3.13583	1.49879	0.0746596	0.174866	0.252323	FALSE
Pbxip1	30.9334	33.4614	30.652	31.9945	34.769	33.8161	34.9233	30.8821	TRUE	31.7604	33.5976	1.27286	1.87538	-0.124156	-0.182017	-0.232263	FALSE
Oscp1	14.7017	16.242	17.8479	16.7137	15.1639	14.6054	15.4092	16.677	TRUE	16.3763	15.4639	1.30407	0.875923	0.108196	0.115676	0.20815	FALSE
Maff	5.35356	4.10436	3.76019	4.21057	4.77861	5.43527	4.6221	4.04398	TRUE	4.35717	4.71999	0.691517	0.572025	-0.176666	-0.0485844	-0.176389	FALSE
Safb2	83.2444	67.9585	68.5494	101.309	67.4862	71.3296	85.651	79.7314	TRUE	80.2654	76.0495	15.7104	8.19252	0.00698122	0.107206	0.0812995	FALSE
Shc1	116.755	117.462	118.365	115.662	117.196	124.109	152.441	112.753	TRUE	117.061	126.625	1.14217	17.8341	-0.0430079	-0.667515	-0.0991168	FALSE
Zfyve1	56.7551	50.7658	50.6838	55.5836	51.2536	52.0096	49.0307	53.9932	TRUE	53.4471	51.5718	3.17978	2.05047	0.0424775	0.102436	0.114162	FALSE
Xkr7	5.50509	6.69105	6.14515	5.2843	6.4301	6.46194	5.70721	7.13481	TRUE	5.9064	6.43352	0.637896	0.58314	-0.145883	-0.090632	-0.224121	FALSE
Pla2g6	38.3829	39.6837	43.1066	40.7043	41.9185	37.191	36.7631	40.2296	TRUE	40.4694	39.0256	1.99841	2.47004	0.0542489	0.0608386	0.140573	FALSE
Flad1	27.0807	29.051	25.9425	26.1654	24.2763	22.5522	22.9983	31.6014	TRUE	27.0599	25.3571	1.4158	4.22653	0.171543	0.251686	0.263616	FALSE
Itpr3	55.9859	60.4623	58.498	52.3494	59.4337	58.3554	59.8431	64.7938	TRUE	56.8239	60.6065	3.50069	2.86122	-0.0591576	-0.168972	-0.21506	FALSE
Acad12	10.769	9.0205	8.70063	10.1038	9.70196	11.6225	9.25873	8.64326	TRUE	9.64848	9.80662	0.95841	1.28608	0.0123839	0.0234664	-0.0363978	FALSE
Alkbh5	65.1372	57.7237	62.1818	70.4532	64.2714	65.976	72.9522	61.5261	TRUE	63.874	66.1814	5.34079	4.8719	-0.0328021	-0.0272021	-0.103239	FALSE
Arrdc4	23.0861	24.5839	23.823	28.4734	22.58	23.27	20.3684	25.8665	TRUE	24.9916	23.0212	2.40044	2.26492	0.0782548	0.0860272	0.311222	FALSE
Wdr55	17.8742	19.3375	17.0281	20.346	20.3684	17.234	18.0852	22.4068	TRUE	18.6464	19.5236	1.48115	2.33364	-0.0473365	-0.0724026	-0.16295	FALSE
Dusp15	69.6877	66.1775	65.865	61.777	62.6732	94.0807	78.0248	72.8386	TRUE	65.8768	76.9043	3.23632	13.1064	-0.192213	-0.422567	-0.359271	FALSE
Immp1l	21.5449	24.4851	26.0613	25.7395	27.2313	20.9617	27.6093	25.0032	TRUE	24.4577	25.2014	2.05745	3.05141	-0.0565881	-0.0469413	-0.0935397	FALSE
Rgs8	41.5464	31.8744	43.0325	30.0827	38.809	42.8208	39.8536	18.9514	TRUE	36.634	35.1087	6.59914	10.9048	-0.099463	-0.0621459	0.168133	FALSE
Ypel3	238.296	237.337	115.816	136.409	228.066	209.247	196.248	253.233	TRUE	181.965	221.699	65.0393	24.7505	-0.226595	-0.248456	-0.264987	FALSE
Zc3h12a	5.79949	6.12265	5.09155	3.4223	4.25992	6.53311	5.53653	4.97289	TRUE	5.109	5.32561	1.2041	0.959628	0.0513624	0.0175583	-0.106188	FALSE
Myo15	0.872955	0.767124	0.428534	0.833938	0.40789	0.886414	0.668245	0.625312	TRUE	0.725638	0.646965	0.202832	0.196142	0.303461	0.0195241	0.155644	FALSE
Garem1	16.157	16.157	16.9561	15.3023	16.6628	16.3173	17.4729	19.1498	TRUE	16.1431	17.4007	0.675361	1.26261	-0.0790725	-0.247926	-0.297946	FALSE
Selenok	215.695	196.248	192.471	214.339	198.9	206.087	218.832	194.769	TRUE	204.688	204.647	12.0384	10.5498	0.01981	0.00433532	-0.00376343	FALSE
Npl	5.829	4.05111	4.27957	3.95765	4.86368	6.95089	5.23441	6.08009	TRUE	4.52933	5.78227	0.876935	0.930648	-0.440755	-0.214082	-0.537628	FALSE
Jph1	4.73492	4.65929	3.91956	4.7038	6.31839	5.05769	5.65692	5.33381	TRUE	4.50439	5.5917	0.391121	0.542832	-0.230776	-0.496743	-0.526829	FALSE
Mapk6	36.708	34.5919	34.948	41.8781	39.381	44.424	43.0448	35.3737	TRUE	37.0315	40.5559	3.36089	4.05759	-0.201956	-0.113685	-0.3205	FALSE
Stn1	20.8209	18.9979	17.84	19.5113	19.6521	22.7416	19.0545	18.3191	TRUE	19.2925	19.9418	1.23566	1.94449	-0.0073705	-0.0672106	-0.122037	FALSE
Dhx9	104.66	109.562	114.148	114.361	112.643	93.4362	113.419	97.862	TRUE	110.683	104.34	4.5852	10.2017	0.0877727	0.202027	0.121545	FALSE
Sipa1l1	62.5525	61.5873	61.4366	57.2419	57.1045	61.6683	61.7257	65.6597	TRUE	60.7046	61.5396	2.36081	3.49744	-0.00433281	-0.046343	-0.0424426	FALSE
Commd10	25.8665	26.4369	24.1767	25.8526	25.4518	30.7398	23.1776	24.4477	TRUE	25.5832	25.9542	0.976375	3.3233	0.0516485	0.266645	-0.0324813	FALSE
Shcbp1l	1.0951	1.27275	0.515738	0.927183	0.684154	0.491632	1.05304	0.510873	TRUE	0.952693	0.684926	0.323675	0.260236	0.749196	0.109278	0.440655	FALSE
Atpaf2	32.8355	35.3128	32.9697	35.4215	32.7254	32.8825	31.7959	37.3934	TRUE	34.1349	33.6993	1.42465	2.50897	0.057631	0.0785723	0.0497088	FALSE
Tceal9	155.103	137.252	144.846	166.24	159.609	168.95	163.826	146.617	TRUE	150.86	159.75	12.5951	9.55241	-0.108754	-0.0933043	-0.0760823	FALSE
Ppp1r3a	2.31464	3.18392	2.3641	2.85198	3.77336	1.58223	4.02122	3.74023	TRUE	2.67866	3.27926	0.415047	1.13828	-0.524851	-0.245511	-0.242491	FALSE
Naa25	44.4338	43.0153	44.4338	55.4298	44.126	41.5049	39.8681	43.5617	TRUE	46.8282	42.2652	5.77328	1.95511	0.0630496	0.322408	0.328118	FALSE
Map3k9	74.2474	72.4327	76.9218	73.5063	70.512	80.7382	76.5076	75.7775	TRUE	74.277	75.8838	1.9141	4.1961	-0.0435742	-0.15696	-0.0493012	FALSE
Trafd1	48.3159	52.6462	39.5082	49.7747	43.5464	43.7801	43.481	41.3371	TRUE	47.5613	43.0361	5.66209	1.13995	0.172608	0.466425	0.317938	FALSE
Wdr74	31.328	30.943	28.1085	32.2304	29.5832	31.1458	29.2308	31.6344	TRUE	30.6525	30.3985	1.77976	1.17103	0.0361644	0.0450853	0.0240757	FALSE
Ttc9	418.863	423.441	451.704	429.28	415.452	449.988	479.759	441.436	TRUE	430.822	446.658	14.5596	26.5069	-0.064037	-0.142207	-0.0109524	FALSE
Dpm3	44.3136	47.9246	45.2128	41.3247	47.6297	44.4956	49.4725	52.6462	TRUE	44.6939	48.561	2.72045	3.4115	-0.117166	-0.188657	-0.296122	FALSE
Bmt2	16.8242	17.4693	17.2582	17.5952	18.4029	17.2429	17.4402	16.6628	TRUE	17.2867	17.4372	0.338255	0.723415	0.00184811	0.13173	-0.0425421	FALSE
Sgtb	69.1546	62.9272	68.3255	66.8255	65.8827	65.9265	67.6943	65.6168	TRUE	66.8082	66.2801	2.76106	0.95268	0.0361159	0.221112	0.0210088	FALSE
Hectd4	120.996	125.873	123.823	126.938	133.567	117.911	118.903	138.264	TRUE	124.408	127.161	2.61594	10.2967	-0.0159366	-0.320633	-0.0228996	FALSE
Id1	31.9569	27.145	28.5415	36.1176	24.6286	26.4696	25.8901	20.0933	TRUE	30.9403	24.2704	3.99984	2.88886	0.259988	0.382991	0.832649	FALSE
Krtcap2	40.0588	59.3611	61.7614	45.8298	63.2125	38.5912	40.5303	59.7398	TRUE	51.7528	50.5184	10.4863	12.7566	0.0691055	0.0108782	0.0852012	FALSE
Bex2	331.431	298.086	287.966	323.511	322.222	355.518	305.109	337.752	TRUE	310.248	330.15	20.5672	21.5349	-0.0864296	-0.106129	-0.0257339	FALSE
Nmnat2	135.349	119.303	128.018	138.073	128.511	151.822	141.232	125.218	TRUE	130.186	136.696	8.40618	12.2216	-0.0345085	-0.0790768	-0.0689077	FALSE
Tmem108	12.5179	10.082	11.6449	12.9406	13.0092	8.71608	9.13988	14.5729	TRUE	11.7963	11.3595	1.26382	2.88454	0.125434	0.146706	0.12643	FALSE
Apobr	3.05419	1.84229	2.90436	3.63492	1.75671	2.39967	3.17416	2.95265	TRUE	2.85894	2.5708	0.747418	0.632951	0.154252	0.0281124	0.181422	FALSE
Maneal	58.8245	76.3384	75.5897	60.2058	68.1626	56.2239	65.5692	77.9776	TRUE	67.7396	66.9833	9.5184	8.94482	0.0220892	0.00180158	0.0257818	FALSE
Trim46	32.7678	39.05	40.9596	37.5911	37.5611	33.6491	36.2061	38.9645	TRUE	37.5921	36.5952	3.4995	2.26404	0.0551249	0.0585027	0.0928238	FALSE
Hebp1	12.1971	11.1233	7.4416	10.8807	12.96	14.4995	10.2788	12.3914	TRUE	10.4107	12.5324	2.06039	1.74651	-0.204126	-0.148761	-0.517844	FALSE
Smg7	50.094	54.1154	49.4171	55.6622	53.2949	46.3317	48.1199	50.3954	TRUE	52.3222	49.5355	3.04281	3.00781	0.0810511	0.100658	0.189139	FALSE
Exog	16.3573	16.2741	17.9591	15.0798	17.3198	17.3246	16.052	17.3852	TRUE	16.4176	17.0204	1.18184	0.646293	-0.0863066	-0.127241	-0.133748	FALSE
Rnf214	87.8682	87.4317	88.9588	96.2286	69.6287	93.9876	64.0007	83.2134	TRUE	90.1218	77.7076	4.12154	13.5216	0.210271	0.384115	0.379565	FALSE
Lgr6	0.683644	0.976731	0.898388	0.889616	0.802159	0.672557	0.606707	0.805263	TRUE	0.862095	0.721672	0.125247	0.0984797	0.274526	0.185852	0.307525	FALSE
Aqp11	7.88414	9.91169	9.09004	9.06193	7.84864	9.32536	7.90974	8.26755	TRUE	8.98695	8.33782	0.834184	0.683792	0.165962	0.0954875	0.215495	FALSE
Gpr153	28.8391	41.7538	48.0651	40.8817	26.022	35.3056	45.1019	54.3457	TRUE	39.8849	40.1938	8.02937	12.2352	0.0394218	0.0422925	0.0438625	FALSE
Hecw2	12.8427	14.7124	18.457	13.2097	15.0865	14.0343	12.4241	13.8612	TRUE	14.8055	13.8515	2.56522	1.09485	0.00137815	0.17474	0.186601	FALSE
Gpx2	2.61277	0.576496	2.37566	3.30346	1.73097	4.30986	3.68544	2.08601	TRUE	2.2171	2.95307	1.16239	1.24131	-0.209565	-0.0467725	-0.376321	FALSE
Krba1	18.0507	17.4096	17.749	16.5944	15.7379	20.0197	17.7584	16.9748	TRUE	17.4509	17.6227	0.628187	1.80149	0.0175509	0.213053	-0.0305682	FALSE
Foxf1	0.704981	0.873998	1.59358	0.843206	0.888045	0.829737	0.689063	0.791444	TRUE	1.00394	0.799572	0.399904	0.0836974	0.0820332	0.355366	0.278393	FALSE
Mcts2	15.0013	17.7082	16.8015	15.8617	14.9616	12.4568	12.148	17.2618	TRUE	16.3432	14.2071	1.16986	2.39471	0.25235	0.243629	0.475976	FALSE
Gpr151	0.846577	1.70944	1.13736	1.60457	1.47013	2.08138	2.10764	1.91948	TRUE	1.32449	1.89466	0.404168	0.294997	-0.54183	-0.294602	-0.645289	FALSE
Flt3	25.8493	24.5212	26.022	27.0016	26.4802	29.0163	24.6656	25.987	TRUE	25.8485	26.5373	1.02003	1.82161	-0.0164711	-0.101427	-0.102857	FALSE
Snai1	2.01851	1.6716	1.57289	1.2301	1.50245	1.85414	1.98794	2.26475	TRUE	1.62328	1.90232	0.324382	0.316707	-0.24252	-0.0904981	-0.301951	FALSE
Fgf11	14.9616	10.8421	14.4128	13.0004	14.7241	17.793	15.9736	14.6503	TRUE	13.3042	15.7852	1.83757	1.46976	-0.163151	-0.251957	-0.561739	FALSE
Trim72	3.08966	1.74781	1.91457	1.997	2.58585	1.69942	4.79934	1.91008	TRUE	2.18726	2.74867	0.610465	1.41844	-0.199916	-0.175503	-0.245998	FALSE
Alkbh6	29.5084	40.3335	38.3029	33.2948	39.1048	27.9445	28.4521	37.5689	TRUE	35.3599	33.2676	4.89567	5.89061	0.116954	0.0267984	0.204044	FALSE
Nrep	46.7069	47.218	47.8038	51.9765	49.4686	69.4077	62.7571	44.8377	TRUE	48.4263	56.6178	2.40884	11.4186	-0.240026	-0.438096	-0.383336	FALSE
Serpinb6b	7.91885	7.82772	8.95126	5.58503	5.78041	7.56365	8.59694	10.0648	TRUE	7.57071	8.00145	1.41846	1.80155	-0.037396	-0.022715	-0.115186	FALSE
Lrrtm3	10.0048	9.14362	9.35748	8.9395	7.06465	6.64035	7.39657	9.26859	TRUE	9.36135	7.59254	0.461666	1.15944	0.354987	0.498251	0.600282	FALSE
Zc3h6	8.36063	8.34693	8.19672	7.66431	8.60124	10.4061	8.17048	8.25328	TRUE	8.14215	8.85778	0.327097	1.04895	-0.0268255	-0.321939	-0.220104	FALSE
Trp53rkb	5.1481	3.77336	3.89473	4.63245	4.38941	5.12116	4.17657	3.67313	TRUE	4.36216	4.34007	0.647027	0.60113	-0.00653374	-0.00150744	0.0147046	FALSE
Tom1	48.494	36.5843	32.7074	44.2343	32.4427	35.6271	36.8995	34.1557	TRUE	40.505	34.7812	7.16256	1.92029	0.21176	0.390594	0.457713	FALSE
Lhfpl4	227.482	177.186	209.548	218.396	197.74	278.014	253.233	199.18	TRUE	208.153	232.042	21.9047	40.0788	-0.0802154	-0.14322	-0.0663864	FALSE
Abra	0.710067	0.985207	0.77521	1.12878	2.77651	0	6.46582	2.095	TRUE	0.899816	2.83433	0.192569	2.69389	-1.45806	-0.668254	0.392084	FALSE
Aida	48.8212	44.2657	38.9826	48.2947	36.8814	39.7809	42.4381	42.9126	TRUE	45.0911	40.5032	4.55233	2.78017	0.170884	0.216055	0.363738	FALSE
Foxo4	27.534	29.4934	25.7643	28.9082	23.6193	31.8978	30.1054	30.1215	TRUE	27.925	28.936	1.65808	3.64293	-0.093601	-0.145361	-0.116519	FALSE
Mamstr	2.26185	1.20263	2.29276	1.47534	2.22667	2.17877	1.86314	1.39557	TRUE	1.80814	1.91604	0.553205	0.382624	-0.112503	-0.0388934	-0.118827	FALSE
Greb1l	3.80274	4.1638	6.42058	2.80453	4.06361	4.16045	4.33322	5.35764	TRUE	4.29792	4.47873	1.52743	0.596457	-0.0922101	-0.179297	-0.125712	FALSE
Egflam	13.5529	15.2375	15.8019	12.9073	15.995	13.7636	14.5729	16.7087	TRUE	14.3749	15.26	1.36746	1.33545	-0.0863708	-0.0523328	-0.205277	FALSE
Sbk1	53.6098	51.1022	49.1766	52.0312	53.9165	52.9797	52.2172	51.9315	TRUE	51.48	52.7612	1.8519	0.888206	-0.0285749	-0.19878	-0.0859871	FALSE
Notum	1.60692	3.71776	1.62382	1.34809	1.54808	1.61352	1.39186	1.91766	TRUE	2.07415	1.61778	1.10298	0.220488	0.0310131	0.404966	0.261567	FALSE
Borcs5	32.1284	37.2173	34.1944	33.8161	36.5774	34.7001	33.2692	38.6792	TRUE	34.339	35.8065	2.11862	2.34581	-0.0676709	-0.0549068	-0.156561	FALSE
Nhlrc3	10.0511	9.0978	9.48395	9.41375	8.99905	9.13018	9.97632	9.71139	TRUE	9.51165	9.45423	0.396908	0.465801	0.00428743	0.00854089	0.0216872	FALSE
Rasef	2.05111	2.0118	2.89662	2.17877	2.47398	2.47306	1.72208	2.25131	TRUE	2.28457	2.23011	0.414206	0.354513	-0.158794	-0.00848897	0.0415422	FALSE
Gng2	347.95	356.353	373.475	406.107	410.772	467.456	463.387	323.006	TRUE	370.972	416.155	25.7194	67.2521	-0.260331	-0.25972	-0.032789	FALSE
Klhl6	4.01365	4.37254	4.71167	5.50509	4.82092	3.27959	3.91023	3.31005	TRUE	4.65074	3.8302	0.636892	0.721496	0.330489	0.169407	0.436851	FALSE
Onecut1	14.7539	12.5061	14.9291	15.0948	14.512	18.2324	14.8114	13.5418	TRUE	14.321	15.2744	1.21792	2.04509	0.0175728	0.0991897	-0.210134	FALSE
Nemp2	4.86368	2.95036	3.78491	3.63669	3.18191	5.59552	4.42815	4.69205	TRUE	3.80891	4.47441	0.791597	0.996148	-0.296611	-0.0782521	-0.315192	FALSE
Ptgir	35.1797	41.062	40.0899	31.2272	41.0483	40.7043	42.0036	40.3127	TRUE	36.8897	41.0172	4.56934	0.72297	-0.119167	-0.544644	-0.398179	FALSE
Edem3	53.1041	54.2493	54.7099	52.4517	51.5335	54.507	52.3391	50.355	TRUE	53.6288	52.1836	1.03515	1.75014	0.0475453	0.174914	0.0945886	FALSE
Trpv3	0.849474	0.540846	0.676095	0.532982	0.514906	0.770199	0.858134	0.652946	TRUE	0.649849	0.699046	0.148412	0.148778	-0.22244	-0.0136098	-0.127176	FALSE
Disc1	5.4073	4.31999	4.40068	5.18345	5.63105	5.446	6.98318	5.03363	TRUE	4.82785	5.77347	0.548516	0.844249	-0.20845	-0.233298	-0.420591	FALSE
Zfp513	10.6421	9.41375	10.3645	9.00907	9.56033	9.42019	9.08377	11.2126	TRUE	9.85735	9.81923	0.772302	0.950224	0.059333	0.0108524	0.0206764	FALSE
Tmem18	51.4272	50.0537	51.5214	48.3159	43.7801	48.9559	48.0765	47.127	TRUE	50.3295	46.9849	1.50071	2.2633	0.0921029	0.343152	0.249781	FALSE
Spice1	13.1296	13.6819	15.0865	15.1795	21.0404	9.08377	13.0403	11.3571	TRUE	14.2694	13.6304	1.02311	5.19923	0.237577	0.386692	0.171192	FALSE
Dpy19l1	34.4978	38.0931	47.4844	37.0849	37.9022	24.4477	36.6682	34.769	TRUE	39.2901	33.4468	5.66888	6.13623	0.0736156	0.116512	0.48836	FALSE
Fam89a	51.9928	57.1875	55.6321	53.4787	56.4021	51.2055	51.7664	59.951	TRUE	54.5728	54.8312	2.2958	4.1319	0.012511	0.0792143	-0.00754374	FALSE
Synpo	23.1444	22.3091	22.6321	17.8479	14.2784	24.2246	17.7269	21.7908	TRUE	21.4834	19.5052	2.44792	4.39615	0.185455	0.112946	0.305838	FALSE
Il17re	0.864149	0.599427	1.65208	1.0031	0.488264	1.33569	0.928638	0.702823	TRUE	1.02969	0.863853	0.44744	0.362317	0.192541	0.0312928	0.213016	FALSE
Zfp866	39.4374	36.2738	40.2783	38.4031	38.2602	37.6081	42.0663	37.8373	TRUE	38.5982	38.943	1.72893	2.09968	0.0326639	0.0133058	-0.0329243	FALSE
Tuba1c	431.563	456.508	437.167	421.359	455.304	389.988	413.423	452.807	TRUE	436.649	427.88	14.7683	31.7189	0.00415732	0.138818	0.0109641	FALSE
Hic1	12.3133	14.2857	13.2618	11.0231	11.6498	10.3444	11.1414	10.0893	TRUE	12.721	10.8062	1.38922	0.719087	0.251141	0.378705	0.535825	FALSE
Lrrn4	1.54808	1.02193	1.10075	0.835239	1.27675	1.44062	0.853126	1.25662	TRUE	1.1265	1.20678	0.302304	0.249757	-0.252989	-0.0193492	-0.139333	FALSE
A530016L24Rik	0.425668	1.10662	0.608852	0.439942	0.478587	0	0.377486	0.532652	TRUE	0.64527	0.347181	0.318619	0.240222	0.286862	0.147172	0.5184	FALSE
Mob1a	57.6515	57.7825	56.4701	55.3762	55.8657	52.5619	63.7739	54.7296	TRUE	56.8201	56.7328	1.12913	4.89006	0.0452738	0.337908	0.0146498	FALSE
Tmem186	21.7977	19.8281	21.8869	23.034	20.5441	20.6558	21.6318	19.1933	TRUE	21.6367	20.5062	1.33065	1.00239	0.0844461	0.126202	0.232935	FALSE
Ispd	19.5445	22.3491	27.4956	26.3012	20.2237	24.4257	19.1268	24.0372	TRUE	23.9226	21.9533	3.65457	2.6731	0.136357	0.0688663	0.275661	FALSE
Ppp2r3a	23.5616	25.0164	27.7411	26.6756	26.4696	20.0579	25.4098	27.7411	TRUE	25.7487	24.9196	1.83923	3.37837	-0.00521899	-0.0941253	0.142246	FALSE
Hpdl	3.44633	2.49445	2.64523	1.96118	3.49587	3.30346	2.58889	2.62191	TRUE	2.6368	3.00253	0.61431	0.465446	-0.204486	-0.0725401	-0.26755	FALSE
Arl11	0.770753	1.328	0.592656	0.733289	0.589424	0.429015	1.04489	0.877904	TRUE	0.856174	0.735309	0.323757	0.277653	0.0351797	0.0256195	0.221764	FALSE
Pyurf	15.7964	6.98049	6.89888	15.0213	12.1928	7.63796	17.3901	6.14727	TRUE	11.1743	10.842	4.90001	5.06649	0.149737	0.000834164	0.0501368	FALSE
Simc1	8.86481	8.70333	9.95063	7.24887	9.05701	11.1899	9.74892	9.19257	TRUE	8.69191	9.7971	1.11007	0.975604	-0.108469	-0.134087	-0.340512	FALSE
Rfesd	28.3724	29.8476	28.5866	28.6149	31.6177	29.3842	30.3818	30.7619	TRUE	28.8554	30.5364	0.670303	0.925862	-0.0961152	-0.432398	-0.25141	FALSE
Zmpste24	55.1523	54.8295	55.4844	58.1587	52.2172	61.1414	59.3456	55.6321	TRUE	55.9062	57.0841	1.52524	3.97371	-0.0555137	-0.197532	-0.0638799	FALSE
Hoxa6	4.75843	5.42217	4.04809	4.37601	6.02333	5.7579	5.49405	5.293	TRUE	4.65117	5.64207	0.5903	0.31756	-0.300194	-0.471038	-0.49389	FALSE
Upf2	25.6268	24.2763	25.0724	26.2837	24.56	24.3818	24.4043	25.8198	TRUE	25.3148	24.7915	0.851172	0.690125	0.0502141	0.0656847	0.0931671	FALSE
Fam129c	3.54625	1.96961	1.05024	1.65208	1.37246	2.74797	1.95014	1.35211	TRUE	2.05455	1.85567	1.06505	0.656299	0.12364	0.0608362	0.0725948	FALSE
Exoc3l	1.0333	0.911707	1.26694	1.19556	0.702823	1.71207	0.93451	1.034	TRUE	1.10188	1.09585	0.160094	0.433611	0.177509	0.193909	0.0674806	FALSE
Tmem64	65.1575	63.5392	68.0483	61.9752	65.9344	67.2142	74.0963	58.3554	TRUE	64.68	66.4001	2.59428	6.45054	-0.0490542	-0.180546	-0.0600989	FALSE
Pigv	11.8158	12.0439	13.3692	14.9447	10.4519	16.8466	13.8946	12.5876	TRUE	13.0434	13.4452	1.44072	2.67498	-0.0594096	-0.0902175	-0.0690399	FALSE
Fam13c	27.8625	25.3051	27.578	27.7644	25.221	24.9996	27.9482	28.2752	TRUE	27.1275	26.611	1.22064	1.74033	0.0577732	0.0445528	0.0734108	FALSE
Uevld	20.6962	20.1253	20.053	21.1492	20.0009	20.6962	20.053	20.1388	TRUE	20.5059	20.2223	0.516413	0.321068	0.0224169	0.103156	0.0590206	FALSE
Ifi209	1.76902	2.19347	1.67588	2.095	1.11239	1.80851	1.97915	1.6532	TRUE	1.93334	1.63831	0.249725	0.375038	0.157755	0.137086	0.316351	FALSE
Trim56	17.5907	17.3001	17.4075	18.8201	16.652	17.7133	18.423	16.5113	TRUE	17.7796	17.3249	0.703977	0.907655	0.0263112	0.0536541	0.102762	FALSE
Tmem11	23.5405	22.3029	22.5006	22.8448	18.1734	21.6318	20.5818	25.6663	TRUE	22.7972	21.5133	0.543753	3.12431	0.103205	0.442092	0.243764	FALSE
Mei4	0.656609	0.28068	0.542431	0.460456	0.718317	0.643034	0.59429	0.526904	TRUE	0.485044	0.620636	0.158216	0.0806703	-0.297711	-0.172533	-0.391653	FALSE
Zfp784	6.60786	5.38357	5.39519	4.1284	4.49292	4.79772	4.58284	5.26776	TRUE	5.37876	4.78531	1.01232	0.346121	0.200048	0.275471	0.242679	FALSE
Smco3	51.3227	49.1038	59.5996	48.3984	52.6831	62.3855	63.7622	58.7414	TRUE	52.1061	59.393	5.14868	4.94948	-0.270331	-0.229449	-0.407677	FALSE
B3galnt1	44.2853	48.6972	47.2688	44.4956	47.2041	43.4126	41.447	46.2365	TRUE	46.1867	44.575	2.15628	2.63367	0.0336375	0.0638521	0.127488	FALSE
Kcnj6	3.25973	2.58889	4.14394	4.03669	3.23959	3.11125	2.60229	3.5813	TRUE	3.50731	3.13361	0.728088	0.405978	0.199655	0.122861	0.211718	FALSE
D17H6S53E	25.0986	19.8941	23.1684	21.0058	21.8619	26.8255	24.3744	22.6668	TRUE	22.2917	23.9321	2.31294	2.19502	-0.0906777	-0.0646615	-0.269998	FALSE
Pcdhb19	7.84619	6.92783	8.21393	6.92113	7.19667	7.70087	6.52827	7.68547	TRUE	7.47727	7.27782	0.655731	0.551834	-0.0105045	-0.020725	0.0724738	FALSE
Fbrsl1	36.2061	33.8388	30.5789	36.9323	40.4881	37.8702	25.8665	38.8217	TRUE	34.389	35.7616	2.86296	6.68491	-0.130757	-0.156786	-0.0725714	FALSE
Filip1l	8.26109	9.0738	6.8555	10.4556	11.0115	4.90676	10.5263	7.16551	TRUE	8.6615	8.40252	1.50675	2.89066	-0.029368	-0.096019	0.103895	FALSE
Hoxd9	9.25275	7.38142	7.58433	9.62394	8.54263	12.406	11.3616	7.43471	TRUE	8.46061	9.93625	1.14213	2.3332	-0.241171	-0.180182	-0.370089	FALSE
Gm6741	4.67722	6.55847	5.70999	6.21283	6.13108	5.1543	5.5984	5.86349	TRUE	5.78963	5.68682	0.819352	0.416322	0.0567838	0.104089	0.0342481	FALSE
Hexim2	5.36353	5.36558	5.29991	5.85968	6.85082	3.73235	2.81073	3.05982	TRUE	5.47217	4.11343	0.260128	1.86598	0.658031	0.540797	0.589758	FALSE
Gprasp1	185.193	164.352	168.95	204.56	183.562	181.039	163.517	171.337	TRUE	180.764	174.864	18.21	9.21941	0.00721453	0.120795	0.0261789	FALSE
Tmem130	115.422	102.182	106.22	114.75	107.791	125.507	115.741	107.702	TRUE	109.644	114.185	6.50283	8.43621	-0.0166256	-0.0603035	-0.0741243	FALSE
2510009E07Rik	148.163	142.448	137.3	149.751	134.745	156.781	150.993	131.759	TRUE	144.416	143.57	5.68654	12.2069	0.0243921	0.125902	0.00786698	FALSE
Gpr135	14.239	13.832	12.96	13.3957	13.752	14.4295	14.0984	13.8117	TRUE	13.6067	14.0229	0.551768	0.310366	-0.0356829	-0.170243	-0.118483	FALSE
Hfm1	5.27899	3.73051	6.36998	3.78252	4.0543	5.41041	4.69992	3.63492	TRUE	4.7905	4.44989	1.27449	0.775842	0.0496603	0.0696975	0.120074	FALSE
Usp48	138.435	106.855	127.466	109.126	101.478	114.424	131.759	102.182	TRUE	120.471	112.461	15.1188	14.1722	0.127322	0.0376681	0.113603	FALSE
Otud1	16.4483	15.5149	12.3761	15.3958	13.3919	16.1903	14.9543	12.7548	TRUE	14.9338	14.3228	1.76889	1.55042	0.124869	0.0209756	0.12667	FALSE
Chd3os	17.5644	10.2861	14.2473	20.0735	17.4017	14.9447	12.3565	21.5591	TRUE	15.5428	16.5655	4.2397	3.91486	-0.0240314	-0.00939342	-0.15642	FALSE
Hilpda	13.7994	11.6449	13.6156	14.8849	10.9102	13.5323	15.3078	13.5842	TRUE	13.4862	13.3336	1.34924	1.81406	0.0157827	0.0224764	0.0476822	FALSE
Eif3j2	40.1908	32.5965	37.8087	42.9179	41.2554	44.5395	42.5341	37.4492	TRUE	38.3785	41.4445	4.38355	2.98688	-0.103278	-0.112591	-0.28088	FALSE
Leng9	5.89268	4.23715	3.9849	4.1811	4.47339	4.86617	4.31313	4.44388	TRUE	4.57396	4.52414	0.885775	0.238414	-0.0828902	-0.292036	0.0181773	FALSE
Epop	0.940984	0.750018	0.802159	0.843833	1.33877	1.28075	0.910626	1.33877	TRUE	0.834249	1.21723	0.0808473	0.206224	-0.663895	-0.578994	-0.677861	FALSE
Gpr149	12.534	12.5446	16.0872	9.28061	13.4507	11.6918	11.2126	14.8642	TRUE	12.6116	12.8048	2.78003	1.67652	-0.00366711	-0.060377	-0.0573618	FALSE
Pgp	61.0728	54.8857	50.9535	57.3145	66.9834	72.2836	55.4844	66.5957	TRUE	56.0566	65.3368	4.24878	7.06218	-0.251578	-0.315394	-0.430746	FALSE
Gjc2	1.92662	2.83955	2.48804	3.39373	5.00344	2.28082	1.45382	2.38285	TRUE	2.66198	2.78023	0.615902	1.53941	0.19125	0.170534	0.0459148	FALSE
Zfp536	34.3914	37.9362	39.7348	33.4092	36.5517	38.6006	39.0072	42.254	TRUE	36.3679	39.1034	2.96963	2.35938	-0.101627	-0.133379	-0.281184	FALSE
Pcdhb12	3.87946	4.21231	4.22966	3.41569	3.66025	4.68431	3.89473	4.19632	TRUE	3.93428	4.1089	0.381441	0.441923	0.000126145	0.0273844	-0.0896273	FALSE
Elfn2	3.42412	3.04041	3.49846	4.09119	4.23715	3.66025	3.48956	3.87946	TRUE	3.51354	3.8166	0.434264	0.3226	-0.122861	-0.0953702	-0.191717	FALSE
Sptssb	5.71295	7.94835	6.55847	6.07031	5.56802	7.1217	5.21544	7.90372	TRUE	6.57252	6.45222	0.980506	1.27365	-0.00693414	-0.0181468	0.0481535	FALSE
Rab9b	46.2597	43.168	47.6067	51.4272	48.1971	56.0302	51.2902	46.2597	TRUE	47.1154	50.4443	3.42282	4.26142	-0.0838847	-0.0993537	-0.223268	FALSE
Zbtb37	21.7539	16.7612	16.0441	17.657	15.813	17.1704	16.1061	16.2272	TRUE	18.0541	16.3292	2.55331	0.587184	0.0900997	0.40694	0.338815	FALSE
Acot6	9.72691	9.25275	9.1494	8.88482	9.99106	9.07849	9.08677	9.31169	TRUE	9.25347	9.367	0.351606	0.429835	0.000289469	0.0202626	-0.0358523	FALSE
Tril	8.24512	9.12134	9.87704	9.34118	10.1911	9.26859	9.99441	11.2501	TRUE	9.14617	10.1761	0.67939	0.818599	-0.128587	-0.215688	-0.341436	FALSE
Gimap5	2.81261	1.40379	1.72523	2.16017	2.37229	2.76053	2.17971	2.0375	TRUE	2.02545	2.33751	0.60947	0.313613	-0.227356	-0.143507	-0.29549	FALSE
Hscb	14.5196	16.052	14.372	20.1481	16.5283	14.8221	15.3808	15.466	TRUE	16.2729	15.5493	2.69279	0.712405	-0.0129212	-0.308553	0.130728	FALSE
Rai2	7.9295	8.42743	9.27186	8.16248	8.55577	8.00714	8.8017	8.5457	TRUE	8.44782	8.47758	0.585813	0.335223	-0.0437623	-0.0719283	-0.00809559	FALSE
Sorcs1	57.918	73.2615	72.8196	56.598	62.7054	70.6977	55.0034	78.1383	TRUE	65.1493	66.6362	9.12974	9.99277	-0.0291135	-0.00504102	-0.0471907	FALSE
Setx	48.553	50.6655	51.6666	47.5748	44.9341	49.4725	47.7699	48.1437	TRUE	49.615	47.5801	1.87998	1.90926	0.0488647	0.134331	0.154379	FALSE
Casc1	1.83765	1.32603	1.57822	1.80745	0.932088	3.05282	0.815538	1.27194	TRUE	1.63734	1.5181	0.237674	1.04131	0.614763	0.343348	0.247734	FALSE
Zc2hc1a	92.5071	94.8269	104.154	94.7913	106.195	102.243	102.027	87.4791	TRUE	96.5698	99.4861	5.17121	8.23077	-0.10737	-0.0719473	-0.0546737	FALSE
Fbxl7	6.49324	5.58503	6.17632	5.43527	6.66904	6.36327	6.96439	6.07836	TRUE	5.92246	6.51877	0.497141	0.382669	-0.147801	-0.215561	-0.261323	FALSE
Mdga1	15.8688	13.8569	16.1353	16.8494	14.398	17.7082	17.4096	17.9182	TRUE	15.6776	16.8585	1.28249	1.65359	-0.133871	-0.0911653	-0.254413	FALSE
Pars2	4.31313	3.78252	3.85046	4.11224	3.56004	4.1638	4.02428	4.65249	TRUE	4.01459	4.10015	0.244581	0.449669	-0.0401691	-0.0901495	-0.048222	FALSE
Pxylp1	4.2901	6.26991	7.67738	4.99286	4.68774	5.09988	6.24103	4.03476	TRUE	5.80756	5.01585	1.4918	0.92706	0.202145	0.0999996	0.277467	FALSE
Zfp3	12.523	12.7437	12.7091	12.0583	12.6072	11.6862	11.3772	11.872	TRUE	12.5085	11.8857	0.315385	0.52251	0.098943	0.274973	0.189558	FALSE
Vps37d	9.36575	7.54782	8.22563	7.41297	9.47248	8.63536	8.51961	9.41375	TRUE	8.13804	9.0103	0.892378	0.502575	-0.194199	-0.228626	-0.289082	FALSE
1700019D03Rik	14.9155	14.5454	15.5026	15.6504	14.5341	16.7218	15.8505	14.0851	TRUE	15.1535	15.2979	0.514858	1.20928	0.00158338	0.153533	-0.0352178	FALSE
Ecm2	16.8352	20.8261	21.7403	17.8694	14.2645	12.9626	16.8352	15.3646	TRUE	19.3177	14.8567	2.33841	1.64427	0.384919	0.472288	0.882043	FALSE
Adamts3	11.2583	11.7942	13.8846	13.4307	11.2845	13.4216	13.7045	13.5706	TRUE	12.5919	12.9953	1.26353	1.14639	-0.0976193	-0.0162038	-0.109459	FALSE
Rbm20	1.92779	1.69553	1.66835	1.59458	1.89951	1.55712	2.12398	1.98993	TRUE	1.72156	1.89263	0.143951	0.24194	-0.208282	-0.145194	-0.175041	FALSE
Tmem221	2.35426	2.19853	1.63021	1.53005	1.46057	2.30679	0.822172	0.981998	TRUE	1.92826	1.39288	0.409033	0.666921	0.644223	0.160191	0.543941	FALSE
Tox3	15.6351	18.6643	18.3456	20.8858	20.0395	17.4973	17.3466	16.7764	TRUE	18.3827	17.915	2.15216	1.45	0.0869542	0.0450887	0.0872477	FALSE
Diras1	121.132	98.7491	104.756	114.931	101.517	154.332	119.984	98.9686	TRUE	109.892	118.701	10.0379	25.5335	-0.0118632	-0.195764	-0.0797163	FALSE
Dpy19l3	14.1463	8.71608	10.2861	10.7768	8.90282	11.3571	12.1355	10.8482	TRUE	10.9813	10.8109	2.2857	1.3778	-0.0761293	-0.060599	0.0317501	FALSE
Kcns3	61.2708	61.3102	49.7652	61.4489	60.5815	59.9842	67.3248	66.2925	TRUE	58.4488	63.5458	5.78958	3.79903	-0.049654	-0.163533	-0.259551	FALSE
Fem1a	25.2386	28.6665	26.219	24.5903	27.6032	22.4341	26.3896	28.2531	TRUE	26.1786	26.17	1.78866	2.6076	-0.0693573	-0.0341207	0.0173492	FALSE
1190005I06Rik	9.65629	6.97729	7.45914	5.87309	6.40567	10.1414	8.01796	5.71841	TRUE	7.49145	7.57086	1.58861	1.96612	0.00127854	0.0114596	-0.0126312	FALSE
Pde12	10.3645	12.2053	11.6225	10.7536	12.5777	12.2181	11.0548	11.5984	TRUE	11.2365	11.8622	0.832912	0.673305	-0.0899238	-0.0920543	-0.172824	FALSE
Rpl7	306.321	374.02	277.489	382.651	336.798	204.115	295.745	347.95	TRUE	335.121	296.152	51.3911	65.3352	0.105092	0.0668727	0.0732088	FALSE
Col6a6	0.739279	0.592283	0.434747	0.536031	0.651209	0.837066	0.707525	0.633536	TRUE	0.575585	0.707334	0.127115	0.0920628	-0.263828	-0.168714	-0.362007	FALSE
Ptpn11	104.464	106.353	103.696	106.855	86.7646	119.935	91.1422	103.741	TRUE	105.342	100.396	1.50463	14.882	0.113366	0.56467	0.12498	FALSE
B430306N03Rik	0.586935	0.861266	0.376982	0.825804	1.05024	0.7235	0.700762	0.455771	TRUE	0.662747	0.732568	0.226131	0.244013	-0.0115571	-0.0123812	-0.133654	FALSE
Rtn4r	10.4076	10.2575	9.3738	10.0073	8.98475	9.17361	9.94206	10.8821	TRUE	10.0116	9.74562	0.456098	0.863372	0.0841382	0.107838	0.0910187	FALSE
Adamtsl5	19.444	19.348	20.0579	19.0624	20.6962	21.6164	24.825	25.3502	TRUE	19.4781	23.122	0.419128	2.31057	-0.25953	-0.675386	-0.689427	FALSE
Lysmd4	17.3466	15.6795	18.0637	13.7128	13.7909	12.0485	13.2999	15.3958	TRUE	16.2007	13.6338	1.93609	1.38492	0.285617	0.272579	0.571	FALSE
Clec4a3	1.15852	3.12129	2.05492	2.45919	3.9977	2.40366	2.76053	2.85485	TRUE	2.19848	3.00418	0.820908	0.690261	-0.313692	-0.138045	-0.543918	FALSE
Tmem145	5.7579	6.10585	6.63482	5.9776	5.11154	5.09509	5.36353	5.68905	TRUE	6.11905	5.3148	0.372663	0.278102	0.205707	0.536513	0.373002	FALSE
Clrn1	22.0032	21.5479	28.5738	20.7011	22.9664	25.364	22.8859	27.5233	TRUE	23.2065	24.6849	3.61864	2.21414	-0.150155	-0.0846125	-0.235904	FALSE
Mgat5b	3.15541	2.72575	3.18924	3.34136	3.62837	3.45855	3.46275	3.59661	TRUE	3.10294	3.53657	0.264143	0.0886373	-0.153539	-0.555485	-0.297717	FALSE
Taf10	24.7456	36.689	43.1196	32.4782	34.7744	37.0593	28.8123	19.2133	TRUE	34.2581	29.9648	7.70476	7.96633	0.121328	0.0370906	0.323289	FALSE
Zmym1	23.2455	25.9729	23.3967	23.2149	12.6617	23.0576	20.7216	22.4623	TRUE	23.9575	19.7258	1.34593	4.81253	0.111097	0.397956	0.603115	FALSE
Kbtbd7	27.5873	23.5616	23.4512	28.2911	27.4089	27.8547	27.2437	23.6408	TRUE	25.7228	26.5371	2.57574	1.94798	-0.0955514	-0.0345412	-0.127713	FALSE
Slc36a4	47.7882	51.1969	53.085	49.4296	47.311	53.0578	53.2251	50.7433	TRUE	50.3749	51.0843	2.28072	2.75872	-0.0448015	-0.0186395	-0.0440639	FALSE
S1pr2	4.84147	6.17632	4.63797	4.2914	4.83799	4.57414	5.20732	5.92854	TRUE	4.98679	5.137	0.824889	0.588129	-0.083476	-0.0330207	-0.0762616	FALSE
Trp53bp1	115.534	93.5208	87.7324	104.232	101.583	111.677	108.303	94.7913	TRUE	100.255	104.088	12.2668	7.48457	-0.0858937	-0.0736314	-0.0779627	FALSE
Ccdc84	12.9901	7.52343	12.3601	11.7714	8.86695	12.4459	11.5753	9.44073	TRUE	11.1612	10.5822	2.47573	1.70339	0.199244	0.0425181	0.112739	FALSE
Ncmap	137.11	146.685	124.89	128.586	131.119	115.848	134.392	142.694	TRUE	134.318	131.013	9.70343	11.2226	0.00100961	0.0175183	0.0423713	FALSE
Klhl15	22.6151	25.2956	23.7986	24.5413	23.0913	27.5591	25.0469	22.8631	TRUE	24.0626	24.6401	1.14227	2.17888	0.00602961	0.105514	-0.0905682	FALSE
Wdfy3	116.336	118.783	121.047	112.675	115.215	102.674	108.785	118.365	TRUE	117.211	111.26	3.5837	6.97565	0.0698893	0.219248	0.0981246	FALSE
Naalad2	8.2643	8.06919	8.7369	6.65684	6.70189	5.63737	8.18924	8.27042	TRUE	7.93181	7.19973	0.89501	1.26679	0.133208	0.0817421	0.255858	FALSE
Ccrl2	1.02115	0.706547	1.04274	0.505865	0.505865	1.01366	0.609498	0.814228	TRUE	0.819078	0.735813	0.259247	0.225225	0.275662	0.0194366	0.14141	FALSE
Thrap3	97.1722	84.5201	100.045	100.415	92.4929	99.1472	92.6741	99.6533	TRUE	95.5379	95.9919	7.48682	3.94177	0.0400148	0.0926588	-0.0164984	FALSE
Orai3	23.3306	25.358	24.0713	22.9373	25.8607	23.7684	21.0795	26.5329	TRUE	23.9243	24.3104	1.06518	2.45461	-0.0662154	-0.149822	-0.0512189	FALSE
Cep164	34.008	23.9409	24.6868	28.3782	25.9987	31.5648	27.7644	28.9784	TRUE	27.7535	28.5766	4.59887	2.33781	-0.09664	-0.106861	-0.130969	FALSE
Pura	107.431	89.8165	99.3052	113.021	106.822	116.486	108.421	90.5354	TRUE	102.394	105.566	10.1002	10.8765	-0.0581661	-0.0127094	-0.0535819	FALSE
Mgat2	45.0396	54.2703	49.5852	49.1588	48.6089	48.0651	47.4455	51.9765	TRUE	49.5135	49.024	3.77596	2.02489	0.0305601	0.0902983	0.025169	FALSE
Gpr75	9.8534	10.7433	9.62394	8.48236	8.59078	8.9049	8.57713	10.2237	TRUE	9.67574	9.07411	0.930595	0.78117	0.15463	0.0665957	0.201564	FALSE
Gls2	13.1887	11.6827	14.8642	11.8874	12.911	12.5061	10.026	12.2529	TRUE	12.9057	11.924	1.46616	1.29403	0.0183447	0.0647111	0.235923	FALSE
Cilp2	1.86811	2.50785	1.93423	1.2589	1.997	1.67856	1.79105	1.46427	TRUE	1.89227	1.73272	0.510696	0.222294	0.131392	0.161868	0.125021	FALSE
Npy5r	0.498517	0.205968	0.761362	0.617451	1.0333	0.464186	0.561372	0.413988	TRUE	0.520824	0.618212	0.235816	0.283409	0.119648	0.0255147	-0.232919	FALSE
Adgrd1	6.11337	6.61549	7.31647	5.35764	4.93693	5.48943	6.34533	6.03353	TRUE	6.35074	5.7013	0.825697	0.620294	0.143356	0.112233	0.274079	FALSE
Mrpl50	45.6373	45.6529	47.3873	44.4586	44.3917	50.6034	44.1488	44.1573	TRUE	45.784	45.8253	1.20634	3.18741	0.0439738	0.186333	-0.00323566	FALSE
Rell2	112.143	116.797	135.349	114.899	125.387	121.884	121.306	143.502	TRUE	119.797	128.019	10.5426	10.4777	-0.0938482	-0.0736602	-0.104204	FALSE
Slc35g1	6.21014	7.12005	7.06984	5.98595	5.94275	4.43654	6.88585	5.22724	TRUE	6.5965	5.62309	0.583152	1.04265	0.249216	0.218097	0.401457	FALSE
Irf2bp1	27.635	25.3865	23.3005	27.8969	28.2069	29.7061	24.9783	26.7359	TRUE	26.0547	27.4068	2.15431	2.02273	-0.0513356	-0.0519328	-0.202356	FALSE
Ccdc141	67.7723	70.0104	69.7162	63.5263	68.2829	56.5897	57.9874	67.198	TRUE	67.7563	62.5145	2.98976	6.07746	0.135225	0.233735	0.240144	FALSE
Npb	0	0	0.905633	0	0.681225	2.67732	0.563262	0.501979	TRUE	0.226408	1.10595	0.452816	1.05022	-5.98241	-0.264474	-1.49352	FALSE
Als2cl	8.14099	3.08966	3.83211	4.82609	3.04041	5.60418	5.24898	5.9776	TRUE	4.97221	4.96779	2.22907	1.31891	-0.325303	-0.0637784	-0.0303587	FALSE
Fmn1	83.8861	64.4706	85.29	79.0419	78.0813	83.1378	85.9707	78.7025	TRUE	78.1721	81.4731	9.51843	3.74968	0.00966229	0.195364	-0.123855	FALSE
Pcdhb14	3.60638	3.19386	3.93603	4.12967	3.42011	4.76547	3.44377	3.50881	TRUE	3.71648	3.78454	0.40995	0.655025	0.117153	0.0534631	-0.0294704	FALSE
Ccr10	1.03058	0.690902	0.650271	0.872955	1.2192	1.58507	1.286	0.970283	TRUE	0.811177	1.26514	0.175415	0.252879	-0.672957	-0.438228	-0.754148	FALSE
Efcab9	0.932088	0.791444	2.30003	0.466321	1.80357	1.01084	0.597775	1.1409	TRUE	1.12247	1.13827	0.808909	0.500336	-0.316839	-0.0541534	-0.0983158	FALSE
Cep68	23.2557	30.652	29.6113	21.7853	26.6261	22.6046	23.8779	25.0469	TRUE	26.3261	24.5389	4.45544	1.71202	0.111759	0.209874	0.201949	FALSE
