## Supplementary File 1 for "Sex differences in nociceptor translatomes contribute to divergent prostaglandin signaling in male and female mice" (part 5 of 9)

### Sheet: Suppl table 1B (continued)
	Quantile Normalized TPMs NPUT									STATISTICS
Gpr22	6.31839	6.71303	6.91282	6.78784	7.85385	5.17405	5.92854	8.10624	TRUE	6.68302	6.76567	0.256678	1.43937	-0.0297305	-0.412539	-0.00487402	FALSE
Zrsr1	27.2551	29.7031	30.0477	29.0749	31.7836	23.9409	29.1643	33.4554	TRUE	29.0202	29.5861	1.24375	4.15717	-0.0522821	-0.26206	-0.0404895	FALSE
Fam19a2	78.9845	61.6947	75.9356	77.3757	79.6836	90.0662	84.1478	77.3106	TRUE	73.4976	82.8021	7.96656	5.61126	-0.0957364	-0.227434	-0.303676	FALSE
Eml6	21.3831	18.1497	23.9272	18.4778	19.925	21.9165	18.0384	20.0342	TRUE	20.4844	19.9785	2.71648	1.58389	-0.00355332	-0.0731342	0.0745487	FALSE
S100a1	42.6547	51.9382	41.3335	49.7949	48.4267	44.4442	41.1663	46.3742	TRUE	46.4303	45.1029	5.22465	3.08733	0.0256778	0.0752007	0.0856279	FALSE
Lmod3	0.722808	0.982779	0.888045	1.45382	1.49444	0.241547	2.64135	1.51936	TRUE	1.01186	1.47418	0.313609	0.980498	-0.682111	-0.275668	-0.145428	FALSE
C130050O18Rik	0.944683	0.846786	0.67907	1.35211	0.697137	0.923884	1.10439	0.925636	TRUE	0.955663	0.912761	0.286154	0.166837	-0.0455073	-0.071035	0.0416834	FALSE
Rsbn1	24.6022	23.5178	22.8149	22.5662	24.8718	25.2296	29.1018	19.6562	TRUE	23.3753	24.7148	0.911828	3.87838	-0.112773	-0.351082	-0.161637	FALSE
Il1f9	0.835239	1.01675	0.360471	1.33028	1.04489	0.689063	0.965878	1.14844	TRUE	0.885685	0.962069	0.405479	0.196759	-0.117457	-0.120038	-0.181823	FALSE
2900011O08Rik	116.735	109.483	117.319	117.462	117.942	115.422	113.887	105.376	TRUE	115.25	113.157	3.85739	5.44987	0.029548	0.0524254	0.0354418	FALSE
Proca1	4.33322	4.88618	6.04514	6.27188	5.74106	8.10384	7.00891	4.85017	TRUE	5.3841	6.426	0.926894	1.4268	-0.221652	-0.129674	-0.367007	FALSE
Fam109a	15.1579	13.7876	8.93155	13.5242	14.1171	12.3222	12.856	8.94895	TRUE	12.8503	12.0611	2.7089	2.20702	0.117261	0.0229121	0.154331	FALSE
Prss53	1.20947	0.822172	0.804687	0.456135	1.3041	0.577499	1.02282	0.71488	TRUE	0.823117	0.904823	0.307835	0.324839	-0.0939703	-0.00901462	-0.146858	FALSE
1810024B03Rik	1.75671	1.49145	1.94669	1.40926	1.30913	2.22532	1.72412	1.0364	TRUE	1.65103	1.57374	0.246642	0.518306	0.0981279	0.123073	0.1189	FALSE
Arf6	69.1165	70.8069	70.2283	80.5647	74.7861	92.1797	81.2737	76.5733	TRUE	72.6791	81.2032	5.30366	7.81247	-0.16245	-0.213633	-0.276707	FALSE
1810030O07Rik	37.2173	34.6932	38.8217	35.22	34.0196	37.3536	35.1401	32.0163	TRUE	36.488	34.6324	1.89797	2.22725	0.0667812	0.101386	0.210529	FALSE
Nkrf	26.022	25.7788	26.8903	27.3119	30.2654	29.0289	27.3291	29.8613	TRUE	26.5007	29.1212	0.721144	1.30092	-0.154369	-0.576119	-0.411714	FALSE
Bclaf3	18.6933	21.0917	18.9411	15.6845	17.2132	17.3536	17.4439	17.8742	TRUE	18.6026	17.4712	2.22364	0.284939	0.113006	0.528841	0.224468	FALSE
Lsm8	32.2823	38.5674	35.1622	33.0381	34.9906	33.4554	29.5489	21.0058	TRUE	34.7625	29.7502	2.81434	6.26351	0.114294	0.243147	0.507104	FALSE
Hepacam2	0.474643	0.493162	1.21769	0.782946	0.0671241	0.578405	0.667712	1.00845	TRUE	0.74211	0.580423	0.347062	0.389147	0.0337747	0.0269365	0.355812	FALSE
Rnf182	4.9143	4.45913	4.82959	6.29351	4.9143	5.92623	5.0483	5.27899	TRUE	5.12413	5.29196	0.804248	0.448872	-0.0837259	-0.0850627	-0.0855464	FALSE
Bcl2l15	1.6061	1.62711	1.90412	1.90236	1.11055	2.6343	2.41778	1.61794	TRUE	1.75992	1.94514	0.165713	0.707564	-0.192356	-0.344366	-0.0908255	FALSE
Foxo1	18.2713	16.7853	15.9491	18.1034	15.3958	17.6233	17.3714	14.4223	TRUE	17.2773	16.2032	1.10702	1.54971	0.0904503	0.101727	0.242792	FALSE
Spink10	1.44671	2.85799	5.22463	4.77861	3.16272	3.08966	4.42126	3.74332	TRUE	3.57699	3.60424	1.75249	0.618221	0.144674	0.207924	-0.117292	FALSE
Wfikkn2	1.67716	1.98411	1.46427	1.234	1.29819	1.3041	1.06825	1.67856	TRUE	1.58989	1.33727	0.319094	0.252636	0.269754	0.104006	0.307649	FALSE
Gpr146	13.8489	20.5598	18.5548	14.781	17.2299	13.907	17.5276	17.7869	TRUE	16.9361	16.6128	3.1584	1.81819	-0.0602165	-0.0719035	0.0498741	FALSE
S1pr4	0.957918	1.4272	0.526904	0.760803	0.854083	0.772933	1.06157	0.955911	TRUE	0.918207	0.911125	0.382339	0.125155	-0.0738125	-0.231086	-0.0692389	FALSE
Kcnj4	9.44995	11.2472	6.71685	8.22944	9.37941	9.4891	6.70353	8.92185	TRUE	8.91085	8.62347	1.9172	1.30333	-0.049819	-0.0393945	0.0691057	FALSE
Grsf1	178.878	193.065	201.414	178.944	168.494	189.019	169.743	165.139	TRUE	188.075	173.099	11.1174	10.79	0.13729	0.208508	0.0754248	FALSE
Dnajc21	36.1587	31.6116	34.6556	44.6919	47.4012	41.1798	36.8362	39.1048	TRUE	36.7794	41.1305	5.60386	4.54125	-0.181036	-0.0969194	-0.378882	FALSE
Nxpe4	7.78024	14.687	12.8945	5.8026	7.50653	11.5458	9.78822	14.5581	TRUE	10.2911	10.8497	4.18538	2.97435	-0.0452433	-0.031083	-0.12959	FALSE
Nhlrc1	12.4432	12.0729	11.2748	13.567	13.0403	15.3117	14.0964	14.0164	TRUE	12.3395	14.1162	0.952565	0.930434	-0.197348	-0.359326	-0.473378	FALSE
Bhlha9	11.4934	9.47724	9.52582	10.4033	12.3804	14.1983	12.0819	12.9142	TRUE	10.2249	12.8937	0.946667	0.935415	-0.34364	-0.634073	-0.77501	FALSE
Il20rb	1.67484	2.85633	1.69326	1.7415	1.10159	1.37412	2.42278	2.67968	TRUE	1.99148	1.89454	0.577251	0.773539	-0.143813	-0.0233639	0.121428	FALSE
Pced1b	5.45136	7.7043	8.16041	4.98044	11.2472	8.66521	8.27761	7.64233	TRUE	6.57412	8.95808	1.59102	1.58324	-0.364501	-0.245746	-0.715045	FALSE
Osbpl1a	113.887	120.996	103.741	97.7828	116.028	103.357	104.154	149.68	TRUE	109.102	118.305	10.3478	21.7046	-0.0168328	-0.150267	-0.104639	FALSE
Pcsk9	2.46217	1.88285	2.29791	1.82693	2.97807	2.87327	2.41207	2.26185	TRUE	2.11747	2.63131	0.311357	0.348022	-0.336793	-0.263468	-0.423776	FALSE
Ctla2a	13.517	14.4552	15.2257	19.6681	25.4812	10.3399	14.9681	15.4238	TRUE	15.7165	16.5532	2.72545	6.37975	-0.0341279	-0.153062	-0.0444651	FALSE
Nrn1l	26.7359	31.0222	28.1021	27.279	29.3725	30.5851	25.6442	32.9864	TRUE	28.2848	29.647	1.90941	3.06209	-0.114507	-0.0855512	-0.175973	FALSE
Cnr1	29.9918	33.7573	34.2735	31.35	34.5305	32.2047	37.3635	34.7343	TRUE	32.3432	34.7082	2.02001	2.1095	-0.0892762	-0.151597	-0.27919	FALSE
Zfp879	2.80453	2.20789	1.76379	2.43474	2.3765	2.64831	1.9829	1.73097	TRUE	2.30274	2.18467	0.435387	0.407559	0.0904077	0.0108289	0.0894589	FALSE
Cdkn2a	3.29116	1.59358	2.66031	2.40139	3.67313	4.00436	4.2914	2.76053	TRUE	2.48661	3.68236	0.702908	0.664449	-0.599076	-0.31809	-0.726169	FALSE
Ubr3	198.057	239.994	237.518	168.025	201.57	162.796	199.743	244.077	TRUE	210.898	202.047	34.4394	33.23	0.118186	0.00883269	0.0404364	FALSE
Gpr4	4.02428	3.40922	3.43885	2.61416	2.89855	3.06336	2.60656	1.96961	TRUE	3.37163	2.63452	0.578981	0.481837	0.313902	0.219473	0.485924	FALSE
1700001O22Rik	0.214961	0.385013	0.417777	0	0.898388	0.467428	0.813006	0.41568	TRUE	0.254438	0.648625	0.191508	0.242554	-1.06871	-0.343321	-0.543211	FALSE
Trp53i13	21.5862	17.1577	20.3684	19.356	23.2055	22.6808	21.3831	19.6185	TRUE	19.6171	21.722	1.87604	1.59789	-0.149498	-0.172051	-0.398937	FALSE
Aplnr	2.37499	2.90746	3.3277	2.2117	1.87629	2.3093	3.36769	2.05777	TRUE	2.70546	2.40276	0.510229	0.667337	0.273401	0.0490204	0.23324	FALSE
Alkbh2	10.584	7.36316	8.7552	6.58234	7.7648	10.2913	7.12991	9.06193	TRUE	8.32118	8.56198	1.75597	1.40557	-0.0619745	-0.0150357	-0.0840174	FALSE
Phlpp1	19.5066	19.7386	24.0132	23.8879	26.0424	20.0691	21.0404	22.2521	TRUE	21.7866	22.351	2.50106	2.61793	0.0110805	0.00657495	-0.0896604	FALSE
Marveld1	32.9502	39.3615	35.9357	32.0877	33.2585	31.9027	37.4634	38.2118	TRUE	35.0838	35.2091	3.29412	3.10027	-0.0379391	-0.00111026	-0.0135062	FALSE
Slc25a53	33.3759	26.4165	25.7545	29.7925	32.5352	41.1545	39.1693	26.1254	TRUE	28.8348	34.7461	3.50595	6.82731	-0.351154	-0.222747	-0.516528	FALSE
Snhg11	468.754	308.444	407.17	437.167	311.033	425.413	362.362	311.474	TRUE	405.384	352.571	69.3455	54.21	0.325411	0.0996858	0.0474468	FALSE
Lacc1	15.5371	15.4071	16.3638	9.35748	10.1575	12.6655	19.2852	10.3698	TRUE	14.1664	13.1195	3.2338	4.26444	0.425501	0.0280591	0.182338	FALSE
Sowaha	3.98141	3.1465	3.13753	4.22966	3.33031	4.50619	3.74332	3.40424	TRUE	3.62378	3.74601	0.565457	0.537742	-0.00395959	-0.00674311	-0.0557174	FALSE
Ccdc89	1.29915	1.3776	1.36638	1.12579	1.59114	1.25092	1.08988	1.52681	TRUE	1.29223	1.36469	0.116242	0.235248	-0.0590541	-0.125589	-0.0838695	FALSE
Tmem74b	3.68289	3.18734	3.68024	3.29116	2.9188	2.97996	2.66104	2.96578	TRUE	3.46041	2.88139	0.258867	0.149212	0.243747	0.6362	0.414254	FALSE
Cxxc4	25.555	20.4902	24.5766	26.4845	22.3367	28.4617	25.4859	22.2098	TRUE	24.2766	24.6235	2.6417	2.97382	0.0680018	0.00538504	-0.0494751	FALSE
Slc16a13	6.18511	4.70708	4.44388	4.04034	3.05282	7.1761	4.06977	3.53884	TRUE	4.8441	4.45938	0.935109	1.85815	0.265651	0.11147	0.196221	FALSE
Tigd3	1.96579	1.29692	1.45685	1.83122	1.61977	2.25131	2.05111	2.09328	TRUE	1.63769	2.00387	0.313013	0.270179	-0.332116	-0.182458	-0.403592	FALSE
Sptssa	79.2827	87.6499	81.0015	85.8331	76.3384	85.0017	79.8813	58.9561	TRUE	83.4418	75.0444	3.94459	11.2997	0.0948305	0.30247	0.287743	FALSE
Gm9493	106.971	131.204	120.398	107.561	121.132	86.5984	109.979	125.108	TRUE	116.533	110.704	11.5774	17.2995	-0.0198162	-0.0571891	0.109467	FALSE
Camsap3	18.128	20.3053	21.9994	17.8644	18.3625	18.1336	15.9288	21.8218	TRUE	19.5743	18.5616	1.95201	2.4347	0.074576	0.0377041	0.192766	FALSE
N6amt1	29.2506	30.3091	31.7887	27.3291	28.3073	28.8929	26.0853	25.2386	TRUE	29.6694	27.131	1.87556	1.74764	0.130882	0.21835	0.370668	FALSE
Dock5	48.5409	53.085	53.3731	51.624	50.017	56.1632	58.2368	50.3047	TRUE	51.6558	53.6804	2.21327	4.15294	-0.0240281	-0.130099	-0.129081	FALSE
Zfp507	22.2521	22.5151	25.4294	22.0884	21.4722	22.5116	23.9272	25.3158	TRUE	23.0713	23.3067	1.5819	1.67523	-0.0528637	-0.00342552	-0.0467579	FALSE
Rin3	8.22325	9.49892	8.37834	9.63757	7.1097	5.94275	8.30875	7.39798	TRUE	8.93452	7.1898	0.736673	0.975866	0.300933	0.410541	0.602212	FALSE
Shisa2	6.27731	6.01	7.05972	5.58665	6.56715	7.21074	9.8641	8.11074	TRUE	6.23342	7.93818	0.619928	1.43153	-0.317923	-0.366419	-0.598932	FALSE
Fam160a2	31.9069	30.6995	29.0865	38.2948	24.9758	34.1329	30.0312	32.7355	TRUE	32.4969	30.4688	4.03421	4.03847	-0.00368474	-0.0310658	0.224953	FALSE
Fam46c	11.2882	11.6148	11.6862	13.7824	11.2535	10.8311	16.354	12.1139	TRUE	12.0929	12.6381	1.13958	2.5341	-0.00410193	-0.143352	-0.111733	FALSE
Tnfaip8l1	10.4033	10.1624	9.52277	9.55713	8.90783	10.9412	9.85717	9.81792	TRUE	9.9114	9.88103	0.440269	0.831802	0.00324915	0.0908826	0.015267	FALSE
Ascc1	31.8108	29.9231	30.2717	29.1922	28.2131	25.0724	26.6707	31.2912	TRUE	30.2994	27.8119	1.10341	2.65038	0.13321	0.301762	0.350913	FALSE
Zfand3	54.7296	57.8592	51.7746	53.1041	55.4298	66.3999	59.4337	55.7697	TRUE	54.3669	59.2583	2.62314	5.09449	-0.0953569	-0.24804	-0.262814	FALSE
2510039O18Rik	31.487	32.9078	34.3088	32.1544	34.8497	32.2148	34.6143	37.7342	TRUE	32.7145	34.8532	1.21101	2.25966	-0.0944183	-0.233204	-0.247783	FALSE
Hs3st5	22.9049	25.221	26.3896	18.1383	19.5445	22.1863	28.1559	25.916	TRUE	23.1634	23.9507	3.64966	3.83293	0.000707492	0.00611209	-0.0950818	FALSE
Zfp758	15.9036	14.8286	22.0556	11.7678	14.9222	19.1223	11.735	19.2027	TRUE	16.1389	16.2456	4.31608	3.61095	-0.147579	-0.00797056	-0.0228858	FALSE
Bod1	93.134	92.382	96.1561	93.0409	94.0807	93.0074	96.9545	101.927	TRUE	93.6782	96.4924	1.68546	3.98793	-0.0371754	-0.238026	-0.0642488	FALSE
Lingo4	9.33615	9.77085	11.3002	9.56033	11.3844	9.44073	11.2632	11.5894	TRUE	9.99187	10.9194	0.890078	0.994958	-0.228213	-0.116433	-0.281473	FALSE
Tram1l1	15.4589	15.4007	15.3149	16.8015	16.5244	18.206	15.216	16.242	TRUE	15.744	16.5471	0.707449	1.24064	-0.0864425	-0.142817	-0.185889	FALSE
Rps2	83.8638	79.2173	74.8323	82.2996	76.4533	92.2561	73.4215	78.3279	TRUE	80.0532	80.1147	3.98007	8.3429	0.0614471	0.118401	0.00911864	FALSE
Dact1	20.0933	21.7003	20.2788	20.8485	18.0998	18.9381	22.7142	19.2646	TRUE	20.7302	19.7542	0.722168	2.03346	0.106372	0.245414	0.199411	FALSE
Tceal3	51.8117	39.7005	46.5851	60.8126	52.0635	57.5184	48.7191	47.7326	TRUE	49.7275	51.5084	8.90014	4.41459	-0.0345556	-0.114866	-0.145593	FALSE
9930012K11Rik	4.82959	5.15705	7.10605	5.13569	6.05745	8.7117	7.2148	5.70721	TRUE	5.5571	6.92279	1.04342	1.35547	-0.366157	-0.161616	-0.486223	FALSE
Tex38	0.416322	0.569225	0.372235	0.643034	0.961913	0.644135	0.656609	0.654753	TRUE	0.500204	0.729352	0.127248	0.155137	-0.404922	-0.285247	-0.595756	FALSE
Rasip1	6.92783	6.62243	6.31588	5.293	6.60383	6.06599	5.467	5.92623	TRUE	6.28978	6.01576	0.709931	0.468154	0.109375	0.0658352	0.117976	FALSE
Cage1	6.04514	5.54635	6.63164	6.55073	4.02786	5.88252	5.23014	6.09294	TRUE	6.19347	5.30837	0.503451	0.929342	0.180441	0.23195	0.382193	FALSE
Acp1	46.2989	48.798	53.6929	48.5062	51.8117	43.1066	48.5742	51.7746	TRUE	49.324	48.8168	3.11897	4.09808	-0.0444401	-0.0206168	0.0443344	FALSE
Garem2	0.567449	0.468231	0.689063	0.705677	0.778598	0.315653	0.314997	0.656609	TRUE	0.607605	0.516464	0.111492	0.237535	0.363414	0.148981	0.278876	FALSE
Tlr7	3.77336	4.16971	3.31462	3.73051	3.52257	2.55213	3.49254	2.28873	TRUE	3.74705	2.96399	0.349572	0.636913	0.311046	0.313024	0.513487	FALSE
Dnd1	0.618121	0.512285	0.652273	0.656609	0.77521	0.976731	0.994339	0.375006	TRUE	0.609822	0.780322	0.0672643	0.287916	-0.457519	-0.274334	-0.281204	FALSE
Smim7	83.119	88.5423	85.7963	82.6907	83.0818	82.1994	83.9603	88.6637	TRUE	85.0371	84.4763	2.71094	2.88269	0.0160858	0.00594547	0.0123039	FALSE
Zbtb39	10.4109	10.2703	9.85022	9.7293	10.1393	10.493	11.2241	9.92145	TRUE	10.0652	10.4445	0.326913	0.570619	-0.0361991	-0.145308	-0.118832	FALSE
Swi5	194.621	223.394	229.916	249.361	267.307	246.203	248.229	251.299	TRUE	224.323	253.259	22.6659	9.59637	-0.140061	-0.400181	-0.0891923	FALSE
Rnf208	27.3157	33.2196	20.9677	23.3357	26.7796	36.5263	25.7181	22.6046	TRUE	26.2097	27.9071	5.35727	6.01306	-0.0516335	-0.0143296	-0.175025	FALSE
Cnrip1	50.2847	51.8525	52.6462	47.9546	48.5867	51.4441	53.7452	52.0096	TRUE	50.6845	51.4464	2.06758	2.14319	-0.0184743	-0.0165486	-0.0537847	FALSE
Csrnp2	15.8979	13.2287	14.3915	15.9844	16.3012	17.3944	17.2494	14.2885	TRUE	14.8756	16.3084	1.31926	1.43121	-0.14743	-0.128119	-0.324488	FALSE
Pard6b	4.82481	4.0835	5.45136	6.15322	6.51752	8.20428	6.11477	6.51752	TRUE	5.12822	6.83852	0.8829	0.930087	-0.3425	-0.359394	-0.698677	FALSE
Gm7334	7.05972	5.8683	6.78484	6.82441	6.66443	7.15059	5.62859	6.24252	TRUE	6.63432	6.42153	0.524896	0.645839	0.0763242	0.0266534	0.082194	FALSE
Zbtb7c	7.20887	9.8418	7.95489	7.90372	5.82131	5.85127	7.28194	4.95909	TRUE	8.22732	5.9784	1.12883	0.962471	0.441491	0.440607	0.803937	FALSE
Csrnp3	73.6947	36.7841	34.4883	66.6856	68.1809	32.8687	68.8364	68.4766	TRUE	52.9132	59.5907	20.1757	17.8166	-0.401289	-0.0190579	-0.211669	FALSE
Plppr4	5.63105	5.0294	6.60786	5.64945	6.01	5.64017	5.06105	6.08095	TRUE	5.72944	5.69804	0.652625	0.466563	-0.0464381	-0.0276393	0.0217	FALSE
Fzd1	24.0444	27.7597	26.1459	24.6047	25.8284	24.4851	28.9028	24.5212	TRUE	25.6387	25.9344	1.67003	2.07528	0.0114406	0.0146799	-0.0447807	FALSE
Zfp612	35.0425	26.5286	31.6879	34.4883	31.9154	37.2173	30.9856	29.5535	TRUE	31.9368	32.4179	3.89299	3.3438	0.0732077	0.00792456	-0.0538945	FALSE
Tmem201	27.2954	29.5868	27.7717	19.4839	26.8903	27.7717	29.329	27.0318	TRUE	26.0344	27.7557	4.4772	1.11781	0.00691812	0.337845	-0.254782	FALSE
Palb2	1.31395	1.44671	1.36419	1.5291	1.60791	1.77959	1.584	1.51303	TRUE	1.41349	1.62114	0.0945336	0.113062	-0.18217	-0.390351	-0.27572	FALSE
Ccnjl	5.90387	3.35042	4.94353	6.56397	4.38017	1.55319	2.71218	3.32265	TRUE	5.19045	2.99205	1.39549	1.18107	0.843849	0.308175	0.888264	FALSE
Kcnj10	38.0812	39.2051	52.6375	51.8726	52.969	40.6417	49.8556	47.8122	TRUE	45.4491	47.8197	7.87842	5.23401	-0.100765	-0.0548363	-0.179308	FALSE
Gemin7	40.8177	35.8609	39.8367	42.9862	45.854	37.3707	41.1183	32.2304	TRUE	39.8754	39.1433	2.98229	5.76959	0.0392533	0.0996352	0.0870375	FALSE
Slc38a6	22.4152	17.2132	22.1076	17.6984	15.666	22.4785	15.5104	17.1232	TRUE	19.8586	17.6945	2.78442	3.27101	0.27961	0.0675195	0.355491	FALSE
Gskip	50.1109	53.411	51.3969	52.0781	52.6109	52.5031	52.6233	51.7522	TRUE	51.7492	52.3724	1.37572	0.416962	-0.0226682	-0.289097	-0.0409901	FALSE
Dok7	8.71608	9.40671	9.42616	8.84451	13.2455	11.9264	11.5938	10.3262	TRUE	9.09836	11.773	0.371082	1.1996	-0.365553	-0.758292	-0.818627	FALSE
Serpinb1a	75.8542	92.0653	82.491	65.4497	94.5546	96.285	80.4181	104.037	TRUE	78.9651	93.8237	11.2011	9.84235	-0.269256	-0.223081	-0.388251	FALSE
Abca6	108.99	132.318	120.982	102.579	106.637	94.1132	109.808	113.599	TRUE	116.218	106.039	13.1677	8.44477	0.0874521	0.14241	0.157281	FALSE
Trmt10c	11.6348	13.376	12.8074	13.3134	14.0034	12.534	12.7655	13.5264	TRUE	12.7829	13.2073	0.806617	0.679255	-0.00941335	-0.0467206	-0.123091	FALSE
D1Ertd622e	18.0584	20.8542	18.3431	20.5044	19.8621	26.2681	20.3802	19.2496	TRUE	19.44	21.44	1.44279	3.25171	-0.0508657	-0.204352	-0.333288	FALSE
Scml4	9.35983	9.24122	7.70087	7.64932	5.6856	7.74134	7.07742	9.29698	TRUE	8.48781	7.45034	0.939926	1.4998	0.192944	0.129427	0.342253	FALSE
Hjurp	105.488	97.0886	86.5743	103.971	89.3463	97.8861	99.7772	91.7816	TRUE	98.2803	94.6978	8.61737	4.93654	0.0841395	0.10095	0.0664025	FALSE
Zfp36	7.27306	9.49524	6.87466	8.16041	7.08958	6.5914	7.96191	7.7608	TRUE	7.95084	7.35092	1.16141	0.628886	0.0554892	0.130894	0.195319	FALSE
Fads6	33.2012	31.7836	36.0842	33.423	33.0993	37.8179	37.6701	33.3442	TRUE	33.623	35.4829	1.79434	2.61352	-0.092038	-0.113613	-0.198472	FALSE
Setd2	56.2239	51.5764	59.9842	58.1078	58.6981	52.969	51.6798	55.5338	TRUE	56.4731	54.7202	3.60736	3.09819	0.0754783	0.0389582	0.102897	FALSE
Isca1	85.4621	87.1581	63.0401	87.1924	94.306	85.8131	15.2916	87.9257	TRUE	80.7132	70.8341	11.8097	37.2039	-0.00931721	-0.252625	0.393719	FALSE
Cyb5d1	54.1477	50.4602	55.1647	54.3185	51.7007	59.7801	53.4787	64.3888	TRUE	53.5228	57.3371	2.08957	5.84095	-0.0623666	-0.275392	-0.200707	FALSE
Zfp354c	29.3777	27.5051	28.5608	28.9595	29.1386	30.458	30.2289	28.4007	TRUE	28.6008	29.5565	0.802967	0.961812	-0.0455838	-0.142365	-0.136199	FALSE
Cd300c2	2.83468	4.59968	3.14507	4.2173	2.14087	2.47134	3.61171	2.68587	TRUE	3.69918	2.72745	0.843355	0.630689	0.51191	0.208385	0.571649	FALSE
Shb	4.00896	4.80148	4.01214	5.05288	5.64945	3.19386	4.79387	3.88619	TRUE	4.46886	4.38084	0.53908	1.06982	0.021979	0.104706	0.0624232	FALSE
D630023F18Rik	0.530275	1.19276	1.27899	1.09368	0.337403	1.04855	1.17663	2.01851	TRUE	1.02393	1.14527	0.337698	0.689331	0.0388378	0.116632	-0.00948295	FALSE
Tlr1	1.42519	1.43534	1.6214	1.04687	1.43826	1.14233	1.4893	1.57822	TRUE	1.3822	1.41203	0.241065	0.188872	-0.0331859	-0.0169644	-0.0473306	FALSE
Ankrd45	25.3212	14.6078	15.8388	17.1257	16.354	16.8836	17.4571	16.9239	TRUE	18.2234	16.9046	4.84226	0.450646	-0.0364041	-0.578253	0.173173	FALSE
Lsm11	12.4096	11.3405	12.8329	13.1296	14.3867	15.138	13.2773	12.2882	TRUE	12.4281	13.7726	0.782995	1.25034	-0.132053	-0.229328	-0.359383	FALSE
1700056E22Rik	0.579203	0.312361	0.591515	0.649715	0.992278	1.07102	0.455771	0.436281	TRUE	0.533198	0.738837	0.150402	0.339727	-0.302069	-0.203015	-0.346122	FALSE
Lemd2	26.7711	25.8353	25.555	26.6261	25.171	28.8333	27.4757	27.0753	TRUE	26.1969	27.1388	0.593483	1.51229	-0.0563266	-0.241775	-0.146975	FALSE
Ankrd50	90.4139	98.8084	101.648	85.0385	91.4204	100.895	99.4501	103.889	TRUE	93.9773	98.9135	7.63285	5.32644	-0.0823945	-0.0969715	-0.114972	FALSE
Zfp444	17.1523	21.237	12.5876	16.9287	19.4731	29.632	15.9365	21.3547	TRUE	16.9764	21.599	3.53302	5.80726	-0.260444	-0.160519	-0.559862	FALSE
Coa4	8.32604	7.41297	7.15059	7.45914	8.06919	7.90235	8.77994	9.64914	TRUE	7.58719	8.60015	0.51097	0.796146	-0.179836	-0.284143	-0.363892	FALSE
Uqcrq	126.641	114.694	97.4832	107.871	123.754	135.677	147.143	155.406	TRUE	111.672	140.495	12.2333	13.7842	-0.345634	-0.459374	-0.350355	FALSE
4930503L19Rik	21.2528	23.9067	18.7022	22.2367	22.7976	27.684	21.237	21.4853	TRUE	21.5246	23.301	2.17724	3.00117	-0.0260705	-0.0793766	-0.281105	FALSE
Syt16	5.09819	3.43137	3.33031	3.27536	3.91956	2.65286	3.44914	3.85999	TRUE	3.78381	3.47039	0.878634	0.583767	-0.112001	-0.0608188	0.150882	FALSE
1700029I15Rik	2.68587	2.56569	2.26185	1.67331	3.06755	1.98635	2.53861	1.7496	TRUE	2.29668	2.33553	0.452271	0.589442	0.0929867	0.0178631	-0.0291616	FALSE
Rassf9	6.44078	5.74547	6.82441	6.67091	5.46018	5.81899	5.89005	6.31214	TRUE	6.42039	5.87034	0.476768	0.349498	0.162969	0.213516	0.239103	FALSE
Zfp367	31.8461	32.4248	34.3137	37.5611	32.5965	37.4991	34.5979	32.7869	TRUE	34.0364	34.3701	2.57524	2.2726	-0.0139038	-0.00623796	-0.0429309	FALSE
Ttc41	2.85485	1.53722	1.75574	1.15712	1.54488	2.29381	1.72771	1.34301	TRUE	1.82623	1.72735	0.728989	0.409016	0.00889402	0.0793909	0.0425622	FALSE
Klhl31	2.20394	3.88761	2.82331	2.8192	5.29629	0.873998	6.18511	4.54586	TRUE	2.93351	4.22531	0.699474	2.33251	-0.800461	-0.30859	-0.215321	FALSE
Cfap43	3.80665	3.85999	3.75012	4.53796	3.7615	5.20485	4.49795	4.82092	TRUE	3.98868	4.5713	0.368923	0.612333	-0.280895	-0.20361	-0.299743	FALSE
Ubtd2	35.6346	37.7899	37.2513	33.7015	36.078	34.9906	36.9803	34.2162	TRUE	36.0943	35.5663	1.83946	1.21316	0.0364163	0.0549097	0.0481754	FALSE
Pwwp2a	25.3318	22.8351	25.2848	26.2614	19.356	28.3223	24.0559	26.5517	TRUE	24.9283	24.5715	1.46614	3.89259	0.000257211	0.189268	0.0846673	FALSE
Mylk4	0.555461	3.49254	1.3232	2.30182	8.83662	1.76842	7.89578	5.25578	TRUE	1.91825	5.93915	1.26975	3.1668	-1.85343	-0.41265	-1.0455	FALSE
Kctd21	11.735	12.1701	12.9073	11.7023	12.9424	11.2472	12.0656	12.4479	TRUE	12.1287	12.1758	0.561179	0.715593	-0.0362235	-0.0151812	-0.00615104	FALSE
Fbxo48	1.20815	1.41463	1.47309	1.40727	1.3394	1.34986	1.06639	0.855017	TRUE	1.37578	1.15267	0.115573	0.237903	0.228398	0.257883	0.350198	FALSE
Napepld	12.3981	12.2643	12.3981	12.6888	12.8715	13.3692	14.3668	11.7741	TRUE	12.4373	13.0954	0.17914	1.07814	-0.0816252	-0.480609	-0.178965	FALSE
Wdr72	5.4975	4.07343	4.72986	4.69392	4.57183	5.55525	4.51046	4.98233	TRUE	4.74868	4.90497	0.583107	0.481482	-0.0197823	-0.0195976	-0.0865297	FALSE
Sft2d3	4.34042	3.51714	3.62537	3.82135	4.10831	4.77306	3.43885	4.65691	TRUE	3.82607	4.24428	0.365283	0.610212	-0.234604	-0.138927	-0.219228	FALSE
Tst	11.8515	13.6493	12.7245	16.7612	18.603	12.6306	13.2573	13.285	TRUE	13.7466	14.444	2.13957	2.78908	-0.00918037	-0.0268402	-0.135183	FALSE
1110034G24Rik	13.3634	18.2528	12.911	15.98	12.2401	10.9559	6.05993	12.406	TRUE	15.1268	10.4155	2.4846	2.97515	0.338895	0.314359	0.897756	FALSE
Fzd5	3.09669	2.87004	3.31264	2.55713	2.79584	3.14273	3.21682	2.80093	TRUE	2.95912	2.98908	0.323228	0.222271	0.00557002	0.0350928	-0.0357685	FALSE
Tubg2	28.7542	32.6303	34.0266	33.5818	34.899	25.6663	30.3631	39.3083	TRUE	32.2482	32.5592	2.40104	5.86972	0.0208436	0.163341	0.0138655	FALSE
9030612E09Rik	0.802159	0.929831	1.01084	1.11884	0.782946	1.64417	0.852283	0.945824	TRUE	0.965418	1.05631	0.133568	0.397553	0.108913	0.232028	-0.0789586	FALSE
Prrt3	28.8688	32.4862	37.6574	29.5535	33.4855	32.8151	32.4481	36.8814	TRUE	32.1414	33.9075	3.99802	2.02858	-0.095802	-0.135839	-0.215941	FALSE
Cetn4	2.83618	4.28506	5.48489	4.89095	6.17632	7.37827	5.93918	5.73376	TRUE	4.37427	6.30688	1.13639	0.736795	-0.400152	-0.425698	-0.788341	FALSE
Ankrd34b	4.22691	3.01256	3.73051	5.86603	4.73899	4.19914	3.18043	4.25456	TRUE	4.209	4.09328	1.21195	0.655094	-0.0870689	-0.0869429	0.0271829	FALSE
Prkce	96.2286	182.95	186.806	188.466	179.597	183.562	183.641	183.48	TRUE	163.613	182.57	44.9821	1.98287	0.0106297	0.716225	-0.200703	FALSE
Megf8	113.599	105.455	111.996	109.979	105.903	127.466	110.922	112.806	TRUE	110.257	114.274	3.52721	9.26464	-0.0113501	-0.2173	-0.0583112	FALSE
Lrfn4	17.5981	19.1268	19.4942	17.2618	18.5476	21.2614	19.9111	21.2528	TRUE	18.3702	20.2432	1.1046	1.29632	-0.164541	-0.265636	-0.396504	FALSE
Kcng3	33.8161	32.5181	34.5554	30.9461	29.4767	33.2069	30.8298	33.7057	TRUE	32.9589	31.8048	1.58424	1.99582	0.0508382	0.062469	0.147539	FALSE
Pcdhb7	3.69518	3.49587	3.52257	3.61352	3.49846	4.11224	3.25568	3.69859	TRUE	3.58178	3.64124	0.0908364	0.36248	-0.0122373	-0.288309	-0.0414028	FALSE
Zc2hc1c	1.72656	1.70687	1.59968	1.49914	1.62524	1.41463	1.36638	1.25794	TRUE	1.63306	1.41605	0.10526	0.154088	0.248084	0.311724	0.282962	FALSE
E130308A19Rik	10.0684	11.1295	9.74151	11.542	11.6654	9.0738	12.0729	11.0115	TRUE	10.6203	10.9559	0.853537	1.32872	-0.0972202	-0.0570474	-0.0916378	FALSE
Rnf216	40.4246	35.1094	33.4532	33.7276	35.1401	31.3309	36.3594	35.1875	TRUE	35.6787	34.5045	3.24587	2.18957	-0.0308974	-0.0584892	0.11866	FALSE
Lingo2	36.8741	29.3016	35.2499	32.8923	37.2513	41.2473	39.2321	30.8428	TRUE	33.5795	37.1434	3.28723	4.50608	-0.166552	-0.118854	-0.332522	FALSE
S1pr5	0.648434	1.01511	1.09024	1.5393	2.70243	0.353816	0.390892	1.3792	TRUE	1.07327	1.20658	0.365762	1.10452	0.247665	0.229973	0.121887	FALSE
S1pr1	18.6362	22.976	19.683	16.646	19.6345	10.7768	16.1947	16.757	TRUE	19.4853	15.8407	2.64621	3.69687	0.217588	0.171468	0.59398	FALSE
Arhgef37	8.46027	8.27961	7.51234	6.94293	7.34467	8.81431	8.8039	8.33253	TRUE	7.79879	8.32385	0.703162	0.690377	-0.117734	-0.0685958	-0.184402	FALSE
Magi1	164.117	132.136	146.885	143.502	129.228	151.901	137.11	138.073	TRUE	146.66	139.078	13.2377	9.42196	0.0775778	0.0794604	0.0647443	FALSE
Kmt5b	71.1708	56.2672	50.7582	61.8756	52.4904	70.7511	48.269	41.3595	TRUE	60.0179	53.2175	8.71109	12.5573	0.229575	0.0789258	0.347333	FALSE
Slc25a26	21.8361	14.6191	19.9523	20.053	19.8704	24.6225	20.7819	17.8819	TRUE	19.1151	20.7892	3.11975	2.82788	-0.0231317	-0.0410564	-0.271131	FALSE
Poln	1.568	1.39907	1.60108	1.33765	1.56582	2.14246	0.980838	1.46689	TRUE	1.47645	1.539	0.128019	0.476664	-0.0313615	-0.295019	-0.0161921	FALSE
Dmd	75.692	72.5102	78.8787	73.3996	89.7356	84.2191	95.0029	81.9726	TRUE	75.1201	87.7325	2.84172	5.84212	-0.222485	-0.654306	-0.370958	FALSE
Ccdc73	3.9849	2.19201	2.72723	3.26502	3.55163	4.00116	3.41569	2.51561	TRUE	3.04229	3.37102	0.766022	0.62274	-0.216833	-0.0376384	-0.20481	FALSE
Saysd1	7.19667	7.52752	6.88585	6.83207	7.37125	9.05089	7.27754	7.7337	TRUE	7.11053	7.85835	0.321104	0.819003	-0.100977	-0.311845	-0.275615	FALSE
Prrt2	41.7413	12.9011	33.4092	41.108	18.7342	41.0131	43.6123	39.7348	TRUE	32.2899	35.7736	13.4693	11.4736	-0.115821	-0.0159642	-0.189463	FALSE
Rpl18a	137.252	136.818	202.987	200.195	185.474	111.83	198.596	213.909	TRUE	169.313	177.452	37.289	45.2652	-0.186701	-0.0140509	-0.0225295	FALSE
Tubb2b	332.795	396.765	347.95	347.95	374.365	316.892	322.629	384.543	TRUE	356.365	349.607	27.8649	34.7928	-0.00226563	-0.0178111	0.0146775	FALSE
Pigw	5.46018	4.92149	5.28728	4.16045	3.97969	4.98233	4.15783	4.53796	TRUE	4.95735	4.41445	0.576779	0.44445	0.23093	0.144239	0.266347	FALSE
Bola3	32.2513	28.0645	29.5164	20.5391	30.4486	24.2763	26.3047	27.2224	TRUE	27.5928	27.063	5.01259	2.57088	0.105284	0.100805	0.0241561	FALSE
AI467606	2.8192	3.09312	2.97291	2.42698	2.85485	3.08325	2.44996	2.22532	TRUE	2.82805	2.65335	0.289931	0.387296	0.126332	0.0518794	0.137423	FALSE
Amer3	15.8577	17.9053	17.5557	18.4285	18.4671	15.7545	15.0056	18.0037	TRUE	17.4368	16.8077	1.11214	1.68728	0.0709543	0.0643029	0.138399	FALSE
Borcs6	42.7352	43.2178	43.2924	44.5872	51.7304	59.9117	47.1151	48.3984	TRUE	43.4581	51.7889	0.792219	5.7539	-0.210871	-0.689176	-0.585249	FALSE
Sox3	0.779022	0.52383	0.877904	0.292078	0.513161	1.19825	0.636634	0.878741	TRUE	0.618209	0.806696	0.263673	0.301987	-0.214939	-0.058095	-0.361034	FALSE
Shroom2	45.6897	40.0479	56.6158	41.2789	37.8881	51.6179	40.4615	38.3281	TRUE	45.9081	42.0739	7.53821	6.46116	0.142456	0.0422848	0.257544	FALSE
Cirbp	77.9776	45.0942	67.5967	82.3214	59.7062	113.71	78.2453	74.8429	TRUE	68.2474	81.6261	16.6258	22.8569	-0.0725984	-0.0777385	-0.329762	FALSE
Lrrc3b	15.257	14.3067	15.3023	11.8632	15.0156	13.9786	14.0933	14.2857	TRUE	14.1823	14.3433	1.61278	0.465742	0.0589568	0.271537	-0.0641796	FALSE
Dpy19l4	37.8087	44.2897	47.9546	50.6034	45.5255	59.8093	53.3251	48.2604	TRUE	45.1641	51.7301	5.54494	6.28098	-0.139133	-0.145648	-0.419498	FALSE
Vcpip1	59.148	55.1853	57.1875	61.2588	57.7711	65.1013	58.8394	56.8609	TRUE	58.1949	59.6432	2.60568	3.72752	-0.00340587	-0.0551605	-0.0770874	FALSE
Nudt18	15.4238	16.5466	15.9212	16.2055	16.7764	16.0872	16.4483	18.3854	TRUE	16.0243	16.9243	0.474978	1.01392	-0.0484549	-0.254226	-0.219596	FALSE
Asxl3	10.6339	10.9139	11.6623	10.4381	9.78288	11.3987	10.1285	10.3733	TRUE	10.9121	10.4209	0.536892	0.695446	0.0717198	0.0903519	0.144312	FALSE
Hs6st1	72.9109	72.6328	76.5733	71.069	75.7775	74.9983	76.9715	72.1046	TRUE	73.2965	74.963	2.33013	2.07115	-0.0509461	-0.0721595	-0.0628527	FALSE
BC106179	2.02682	2.55713	2.58186	2.06	1.92662	3.42693	2.02185	2.42986	TRUE	2.30645	2.45132	0.304202	0.686059	0.052406	0.147108	-0.0739788	FALSE
1110012L19Rik	19.6011	27.9341	24.9859	23.7945	27.4956	23.0622	25.4327	24.2106	TRUE	24.0789	25.0503	3.4553	1.89588	-0.0252886	-0.0954468	-0.160823	FALSE
Kcng4	7.50653	8.94527	10.4426	8.61991	10.2142	7.96001	8.93155	11.3219	TRUE	8.87859	9.60693	1.21109	1.46952	-0.124172	-0.0448311	-0.213938	FALSE
Med26	6.02037	6.46582	5.49405	5.87839	7.00582	6.87099	7.31647	6.37294	TRUE	5.96466	6.89156	0.401323	0.39285	-0.22152	-0.493953	-0.391909	FALSE
Zfp688	16.6937	15.9697	14.0646	14.5922	12.8169	16.3962	11.4473	15.4494	TRUE	15.33	14.0274	1.21306	2.29169	0.112573	0.146231	0.301879	FALSE
Zfp574	13.3692	14.3668	15.0569	14.7337	14.7278	14.5679	14.7017	15.4458	TRUE	14.3816	14.8608	0.731458	0.396242	-0.0162128	-0.157636	-0.128815	FALSE
Morn2	24.5046	25.2337	30.2749	28.0083	27.6529	24.4801	20.7465	28.1482	TRUE	27.0054	25.2569	2.65129	3.41799	0.0303581	0.0552216	0.2546	FALSE
Klhdc9	1.49292	1.82869	1.41891	1.59358	1.57289	3.38638	1.47905	2.15168	TRUE	1.58353	2.1475	0.178431	0.877845	-0.269512	-0.434132	-0.413646	FALSE
Zfp691	6.3992	6.50848	7.26449	7.9358	7.14688	10.599	8.4311	6.32261	TRUE	7.02699	8.1249	0.71771	1.86367	-0.177427	-0.240615	-0.329278	FALSE
Cenph	0.731284	1.73151	1.48197	1.00755	0.373802	1.88527	1.04938	1.286	TRUE	1.23808	1.14861	0.452012	0.624956	0.091449	0.0287357	0.161418	FALSE
Lca5l	1.68782	1.568	2.05777	1.87629	1.60883	2.32134	1.68128	1.71782	TRUE	1.79747	1.83232	0.214979	0.329148	0.0680023	0.044974	-0.00754932	FALSE
Gpr20	0.863052	0.722092	0.498517	0.363207	0.397537	0.570464	0.380479	0.272501	TRUE	0.611717	0.405245	0.22355	0.123276	0.636558	0.219107	0.527754	FALSE
Tmem86b	8.82133	6.35021	6.6876	10.6854	9.32826	9.26184	8.9049	9.01091	TRUE	8.13613	9.12648	2.02121	0.201237	-0.236314	-0.581582	-0.321497	FALSE
Dcaf12l1	19.8086	16.7906	15.918	19.7757	19.0516	22.1126	17.8584	18.4307	TRUE	18.0732	19.3633	2.01661	1.89652	-0.0356722	-0.0537391	-0.255314	FALSE
Rtn4rl1	80.9274	89.9227	82.1994	77.36	79.8813	83.5705	80.3116	82.491	TRUE	82.6024	81.5636	5.29267	1.75928	0.00286905	0.232953	0.0321619	FALSE
Ush1g	4.72588	4.44694	5.72089	4.44183	4.12243	6.45667	4.94593	5.40334	TRUE	4.83389	5.23209	0.606047	0.973338	-0.173732	-0.0808323	-0.176336	FALSE
Insig1	123.289	143.442	137.199	123.678	137.252	162.988	145.691	148.622	TRUE	131.902	148.638	10.0508	10.7123	-0.173973	-0.277871	-0.153215	FALSE
Preb	86.0332	55.6668	73.4975	59.543	45.5945	59.2732	70.2084	84.3883	TRUE	68.6851	64.8661	13.8705	16.4553	0.0391132	0.0150239	0.162474	FALSE
Lhfpl2	67.6722	70.5328	77.927	59.935	57.2144	57.4941	66.3689	60.8462	TRUE	69.0167	60.4809	7.43812	4.25807	0.223833	0.275322	0.366918	FALSE
Sowahb	1.6915	1.49807	1.50043	1.73151	2.04721	3.13753	1.76003	1.55319	TRUE	1.60538	2.12449	0.123635	0.705085	-0.252863	-0.488563	-0.431914	FALSE
Fahd1	16.0761	17.6539	16.6274	17.3246	19.997	16.9995	18.5548	15.1748	TRUE	16.9205	17.6815	0.707103	2.07148	-0.0664903	-0.241321	-0.156448	FALSE
Adra2c	14.1035	11.6957	12.534	12.5808	14.4128	16.3721	12.9073	13.4754	TRUE	12.7285	14.2919	1.0028	1.5194	-0.150998	-0.202562	-0.393535	FALSE
Proser2	5.72765	5.07125	3.65788	4.13201	4.64785	3.79228	4.59968	3.13086	TRUE	4.6472	4.04267	0.9294	0.723554	0.132834	0.0781443	0.275739	FALSE
Tlr9	1.24175	1.46862	1.29454	1.20398	0.972736	1.09368	1.46057	1.64728	TRUE	1.30222	1.29357	0.116984	0.314054	-0.0101007	-0.191298	0.0413996	FALSE
Cenpe	2.23464	2.00953	2.5309	2.70835	1.95144	2.84668	2.46731	2.35426	TRUE	2.37085	2.40492	0.310177	0.368444	-0.0167908	-0.00858597	-0.0250736	FALSE
Zfp423	22.2694	23.8332	23.7815	22.0777	43.9434	19.444	21.6658	23.0861	TRUE	22.9905	27.0348	0.94675	11.3716	0.0412625	0.605921	-0.236129	FALSE
Nyap1	82.012	77.7263	74.2474	85.29	76.0586	79.9037	80.2619	86.3116	TRUE	79.8189	80.6339	4.83609	4.23638	-0.00385307	-0.00835219	-0.0327716	FALSE
Sh2d5	7.83099	8.4311	7.13809	12.5513	6.94755	3.78491	6.81646	8.66202	TRUE	8.98788	6.55274	2.43367	2.02776	0.24029	0.144454	0.611653	FALSE
Wdr81	19.4498	19.0868	19.1933	19.9356	18.4491	19.2496	19.467	19.7239	TRUE	19.4164	19.2224	0.378178	0.550791	-0.00274094	-0.0540908	0.0362203	FALSE
Tmem88	2.97105	2.78595	2.64831	1.68543	3.20505	1.84113	2.15081	2.09834	TRUE	2.52268	2.32383	0.573621	0.602863	0.353435	0.0147828	0.141559	FALSE
Cxcr4	17.1063	19.3812	19.7487	23.4726	18.8325	28.2306	26.759	21.4259	TRUE	19.9272	23.812	2.63674	4.4233	-0.300172	-0.186494	-0.53092	FALSE
Olfr1033	8.26755	9.61218	8.43618	8.90282	9.83183	8.65337	7.71365	5.50119	TRUE	8.80468	7.92501	0.601663	1.83358	0.0831305	0.26924	0.29703	FALSE
Kcnk13	16.8015	19.1042	16.3375	15.3441	16.416	15.3808	13.826	17.9718	TRUE	16.8968	15.8987	1.59221	1.74448	0.0596072	0.0456551	0.211136	FALSE
Trim39	12.3411	10.1878	11.4558	22.4341	20.6604	14.5341	21.6793	10.0859	TRUE	14.1047	16.7399	5.6228	5.44391	-0.564186	-0.0281997	-0.308004	FALSE
Akr1e1	17.9352	19.9269	17.5952	19.037	16.1872	19.8799	18.8201	16.3375	TRUE	18.6236	17.8062	1.06471	1.83544	0.0725629	0.10223	0.169178	FALSE
2410002F23Rik	23.3746	12.9689	8.74142	20.8341	22.4785	39.8242	18.0998	24.3919	TRUE	16.4798	26.1986	6.79969	9.4578	-0.471288	-0.181902	-0.797529	FALSE
1190002N15Rik	47.2867	44.7023	50.1937	47.7268	47.5206	53.0491	51.1022	42.3074	TRUE	47.4774	48.4948	2.2493	4.71783	-0.0537785	-0.126874	-0.0578539	FALSE
Hnrnph2	78.8277	69.5113	73.0302	83.4399	80.7117	89.8724	78.1895	74.5481	TRUE	76.2023	80.8304	6.16729	6.5374	-0.0653993	-0.0649397	-0.144556	FALSE
Tmem60	41.5124	44.2946	42.1767	42.0851	41.7894	42.0108	42.8327	42.7876	TRUE	42.5172	42.3551	1.22084	0.53347	-0.00915422	-0.14653	0.0188281	FALSE
Cox19	27.6596	24.2106	23.6515	26.8987	28.514	26.9322	28.6053	28.8391	TRUE	25.6051	28.2226	1.97109	0.871099	-0.160331	-0.405336	-0.413407	FALSE
Insm2	15.9491	16.7087	18.2967	17.6699	17.648	17.8207	16.6249	16.6854	TRUE	17.1561	17.1947	1.03631	0.62757	0.00189599	0.0588693	-0.013135	FALSE
Gprin3	4.07343	3.86692	4.69392	3.91956	4.25456	4.51375	4.2525	4.26453	TRUE	4.13846	4.32134	0.380531	0.128381	-0.0917421	-0.260995	-0.0927897	FALSE
Zfp956	16.064	8.27042	9.96059	13.0339	13.97	12.8274	9.43224	11.699	TRUE	11.8322	11.9822	3.44195	1.93634	-0.0929725	-0.0758579	-0.056527	FALSE
Ttll13	2.42278	1.06471	1.57918	1.39762	1.24987	2.22911	1.05024	2.3625	TRUE	1.61607	1.72293	0.578464	0.668719	-0.22351	-0.00884913	-0.0701739	FALSE
Trrap	93.5208	77.5168	87.5933	125.387	97.4055	119.689	86.2625	116.876	TRUE	96.0044	105.058	20.6723	15.9745	-0.242584	-0.0453964	-0.187306	FALSE
Pcdhb3	3.79425	3.24279	3.00598	2.28873	2.96578	2.96372	2.80699	2.81775	TRUE	3.08294	2.88856	0.624022	0.0880889	0.111767	0.454122	0.10055	FALSE
Sys1	14.8806	14.7435	27.6032	12.3945	22.8924	16.4377	11.0307	13.342	TRUE	17.4055	15.9257	6.8936	5.14563	-0.00754982	-0.0280792	0.143947	FALSE
A930002H24Rik	0.468231	1.1322	1.29283	1.10439	0.791444	1.33028	1.24323	0.971141	TRUE	0.999412	1.08402	0.36373	0.247882	0.0142756	0.0441282	-0.169122	FALSE
Gpr150	1.42415	0.930393	0.916663	0.868091	1.55112	1.71782	0.654753	0.940088	TRUE	1.03482	1.21595	0.260922	0.501748	-0.427617	-0.118106	-0.161476	FALSE
Zfp560	23.8993	27.0807	24.2106	23.6707	30.1936	27.0885	23.1202	23.713	TRUE	24.7153	26.0288	1.59234	3.28082	-0.0785055	-0.141927	-0.180359	FALSE
C1ql1	2.39459	3.00439	2.94523	2.42161	3.88761	2.49941	1.869	2.37739	TRUE	2.69145	2.65835	0.328265	0.863778	0.137599	0.185309	0.0677585	FALSE
Kcna5	3.27144	3.02119	2.52951	2.16665	3.13927	2.07624	2.00041	2.42443	TRUE	2.7472	2.41009	0.494747	0.52	0.301322	0.0542411	0.246564	FALSE
Ddx28	10.6592	8.90783	9.98321	9.79916	11.2362	11.6106	8.53841	10.1721	TRUE	9.83736	10.3893	0.721631	1.3762	-0.113843	-0.121211	-0.150283	FALSE
Fpr1	0.259933	0.894904	0.890067	0.940088	0.572546	0.638234	0.986006	0.73047	TRUE	0.746248	0.731814	0.324992	0.181419	0.378236	0.0777399	-0.0670298	FALSE
Mettl24	1.19055	1.27037	0.767124	1.23472	1.40506	1.19196	1.01239	0.795822	TRUE	1.11569	1.10131	0.234659	0.2593	0.136613	0.00290704	0.0176039	FALSE
St7l	24.7761	31.0844	29.9759	27.8547	28.1559	29.6718	25.7395	30.2907	TRUE	28.4228	28.4645	2.77594	2.02596	7.27868e-05	0.0241388	-0.0210455	FALSE
Frrs1l	37.257	37.3156	42.7018	41.4392	40.8386	44.0826	44.0927	42.857	TRUE	39.6784	42.9677	2.80993	1.53341	-0.142609	-0.295704	-0.296997	FALSE
Glb1	32.3642	37.686	37.4915	30.0477	34.9999	26.3409	30.7619	39.5321	TRUE	34.3974	32.9087	3.80534	5.65649	0.0871051	0.0489764	0.167922	FALSE
Zfp553	14.1229	12.2903	13.4009	13.4625	14.6503	14.0366	13.8534	13.96	TRUE	13.3191	14.1251	0.759748	0.358107	-0.059569	-0.302318	-0.221487	FALSE
Dbx2	0.794921	0.444217	0.62492	1.14844	0.960488	0.562002	0.580245	0.845653	TRUE	0.753126	0.737097	0.299936	0.197441	-0.0060567	-0.0420783	-0.0139421	FALSE
Chrm2	17.0401	16.8056	19.89	20.0933	19.6681	20.3917	18.7663	20.0197	TRUE	18.4572	19.7114	1.77632	0.695906	-0.103844	-0.260227	-0.260261	FALSE
Odf3l1	0.405791	0.953618	0.718317	0.515112	0.317018	0.969445	0.754834	1.09199	TRUE	0.64821	0.783322	0.241296	0.340671	-0.47675	-0.0538488	-0.172628	FALSE
Esf1	31.0844	27.7963	26.3308	29.0945	29.636	30.0567	25.6857	26.3896	TRUE	28.5765	27.942	2.01739	2.22431	0.0221015	0.013449	0.0885326	FALSE
Pigz	31.4051	24.9338	29.2506	32.6031	33.4347	33.1569	33.5029	34.3263	TRUE	29.5482	33.6052	3.37449	0.503461	-0.142128	-0.620604	-0.50691	FALSE
Sh3tc2	16.8107	20.4999	18.8325	16.7429	17.9465	18.9002	19.406	19.2679	TRUE	18.2215	18.8802	1.80192	0.658054	-0.0986831	-0.22054	-0.144294	FALSE
Mtus1	158.959	169.644	154.235	164.923	157.999	161.994	158.192	149.774	TRUE	161.94	156.99	6.74526	5.15047	0.0346666	0.0979036	0.0342539	FALSE
Zfp629	12.7073	12.2106	11.5062	14.398	12.6004	12.7873	13.2888	12.39	TRUE	12.7055	12.7666	1.2312	0.384096	-0.0269204	-0.246368	-0.0283852	FALSE
Vwc2l	16.1487	12.3565	12.39	15.4071	14.3443	16.0113	13.3269	15.28	TRUE	14.0756	14.7406	1.98892	1.16352	-0.091786	-0.0856017	-0.167091	FALSE
Pcdhb10	5.53299	4.87661	4.42815	3.89719	3.85692	4.52805	4.54175	4.46781	TRUE	4.68373	4.34863	0.693401	0.329375	0.0486017	0.160545	0.153971	FALSE
Pid1	37.6644	34.6618	34.9027	35.9357	32.1042	38.846	38.8531	31.0776	TRUE	35.7911	35.2202	1.36561	4.2117	-0.00227382	-0.237155	0.085612	FALSE
Plekha7	30.1759	30.4083	40.3209	26.3503	26.7643	38.3709	35.7071	35.3862	TRUE	31.8138	34.0571	5.96876	5.04256	-0.230701	-0.0273015	-0.212417	FALSE
Cdc42ep2	39.9312	32.8316	37.6767	39.5189	43.1774	43.8881	40.4881	41.5124	TRUE	37.4896	42.2665	3.25635	1.54818	-0.133636	-0.432142	-0.452502	FALSE
Mfsd5	41.9053	45.7098	49.1163	39.1831	43.3457	38.0904	45.0274	48.1765	TRUE	43.9786	43.66	4.34697	4.2185	-0.0124255	-0.000916167	0.0252403	FALSE
Spred2	77.8371	72.3359	75.977	80.0855	74.0963	86.1456	87.0415	74.0143	TRUE	76.5589	80.3244	3.27838	7.24828	-0.0590552	-0.180622	-0.10407	FALSE
Col27a1	8.84451	6.07306	10.1774	8.72726	10.1414	10.5198	12.3363	7.11082	TRUE	8.45556	10.0271	1.71912	2.16742	-0.233418	-0.0897006	-0.397266	FALSE
Pqlc3	53.8175	31.8207	60.0951	60.548	39.7857	61.0312	40.4752	63.3153	TRUE	51.5703	51.1519	13.52	12.7636	0.166326	0.000954239	-0.00984047	FALSE
Pcdhb4	5.17895	3.89956	4.72181	4.39253	4.27265	4.6742	3.87259	4.4152	TRUE	4.54821	4.30866	0.53943	0.334873	0.0689839	0.0864173	0.118943	FALSE
Wdr89	55.566	46.5123	43.1303	52.7233	51.2762	57.7711	50.6979	47.0591	TRUE	49.483	51.7011	5.67696	4.45646	-0.0392663	-0.0374042	-0.148868	FALSE
Thtpa	21.8164	21.9567	21.3706	21.7334	19.9394	22.3545	24.1037	22.4268	TRUE	21.7193	22.2061	0.250061	1.71363	-0.0402129	-0.475888	-0.0957297	FALSE
Prr15	11.6918	9.30725	8.55286	10.8145	8.20428	13.0004	11.5792	11.0063	TRUE	10.0916	10.9475	1.42201	2.01181	-0.166484	-0.0579404	-0.21175	FALSE
Adrb2	9.18796	9.7445	7.40831	7.41987	9.21354	7.9358	10.8234	8.69102	TRUE	8.44016	9.16595	1.2064	1.22316	-0.108339	-0.0436835	-0.221811	FALSE
Sprn	31.6177	42.5663	37.4634	32.1978	34.4347	42.0553	34.3711	42.145	TRUE	35.9613	38.2515	5.12877	4.44423	-0.134877	-0.0330266	-0.210979	FALSE
Mms22l	2.60857	2.81073	1.85749	1.35695	1.96788	3.45589	1.75671	1.73151	TRUE	2.15844	2.228	0.67356	0.825429	0.260644	0.0112667	-0.039675	FALSE
Tssc4	22.6523	14.1356	32.4862	28.5351	22.6099	21.1355	14.6151	12.7437	TRUE	24.4523	17.776	7.97676	4.82937	0.51758	0.171908	0.590904	FALSE
Zfp764	5.22463	6.40154	6.29983	4.69992	5.44264	6.15933	5.26534	5.59552	TRUE	5.65648	5.61571	0.830764	0.386715	0.0620905	0.125685	0.00462654	FALSE
Togaram2	7.92568	7.25849	8.1816	4.57654	6.88127	8.13234	5.07958	8.32947	TRUE	6.98558	7.10566	1.65249	1.49523	0.0162758	0.0032169	-0.0415328	FALSE
Basp1	157.999	138.676	156.178	164.439	167.663	196.69	172.045	171.517	TRUE	154.323	176.979	11.017	13.285	-0.128987	-0.355655	-0.158995	FALSE
B230219D22Rik	110.272	110.951	107.994	112.394	112.254	118.703	119.334	104.195	TRUE	110.403	113.622	1.83343	7.05174	-0.0621213	-0.335334	-0.0468306	FALSE
Ifitm10	22.1342	28.258	25.8607	28.4908	25.9729	23.973	28.7578	32.0043	TRUE	26.1859	27.677	2.95117	3.48888	-0.0162174	-0.0330315	-0.196569	FALSE
Ccdc149	28.5866	27.5391	28.4908	28.7542	27.7644	28.2131	28.17	26.9427	TRUE	28.3427	27.7726	0.546678	0.588996	0.029174	0.11946	0.0858405	FALSE
Whamm	10.082	8.85064	9.164	10.5426	9.05387	11.2362	7.83322	8.97155	TRUE	9.65982	9.2737	0.787018	1.42195	0.0944253	0.0923698	0.125632	FALSE
Zfp36l2	34.7904	34.9072	34.7744	33.7726	33.3318	35.7699	37.2621	36.465	TRUE	34.5611	35.7072	0.529024	1.69691	-0.0543259	-0.320572	-0.127683	FALSE
Zswim3	8.46438	9.35748	8.82802	7.83732	7.45069	8.65054	6.65684	8.48577	TRUE	8.6218	7.81096	0.638735	0.934889	0.117665	0.150956	0.28609	FALSE
Ptprcap	0.988021	0.886029	1.38471	1.0807	0.837066	1.07522	1.78275	0.947783	TRUE	1.08487	1.1607	0.215127	0.42596	0.0319312	0.108539	-0.0598215	FALSE
Serpinb9	14.1356	15.7481	15.0666	12.9785	13.5349	14.5427	13.7678	13.2097	TRUE	14.4822	13.7638	1.20073	0.567451	0.096963	0.183018	0.179068	FALSE
A430105I19Rik	10.7897	12.7141	13.4139	11.0363	8.81431	10.7536	12.8169	10.5533	TRUE	11.9885	10.7345	1.27831	1.63879	0.156493	0.100823	0.330067	FALSE
Lyrm2	54.0589	62.564	56.8318	42.0417	57.6278	31.4829	48.0318	51.2055	TRUE	53.8741	47.087	8.64681	11.1423	0.160153	0.0711398	0.355638	FALSE
Cradd	11.6024	11.6305	10.9139	13.2215	12.1594	11.0872	12.1089	10.5343	TRUE	11.8421	11.4724	0.977518	0.796985	0.00229035	0.0313258	0.109948	FALSE
Gvin1	5.06886	5.43923	4.70974	4.81791	3.92268	3.66979	4.84147	4.09119	TRUE	5.00894	4.13128	0.323912	0.504138	0.302319	0.442167	0.458868	FALSE
Slitrk6	0.517815	0.711709	0.705677	0.611296	0.846577	0.986006	0.480063	0.661865	TRUE	0.636624	0.743628	0.0915843	0.220225	-0.193092	-0.173898	-0.19308	FALSE
Adra1a	2.72723	3.08724	3.21339	3.47898	3.35653	2.83618	2.58585	3.31462	TRUE	3.12671	3.02329	0.312384	0.375183	0.0346098	0.0193693	0.0686916	FALSE
Pcdhb8	2.89373	1.64141	2.91426	1.584	1.81015	3.81313	1.83765	2.84668	TRUE	2.25835	2.5769	0.74594	0.95489	-0.0464941	-0.0318538	-0.186973	FALSE
Gm9803	25.121	29.7606	24.1368	28.1145	28.9494	23.6408	23.7684	29.5164	TRUE	26.7832	26.4688	2.60793	3.20055	0.0140935	0.0117905	0.0431672	FALSE
Paip2b	110.747	113.599	108.421	120.755	108.529	131.051	116.659	105.847	TRUE	113.38	115.522	5.3528	11.3277	-0.00541023	-0.127435	-0.0228205	FALSE
C2cd4c	4.6712	4.14394	3.8161	4.48707	4.57928	8.8039	5.73133	4.89915	TRUE	4.27958	6.00341	0.378433	1.9291	-0.299978	-0.492837	-0.630141	FALSE
Tmem268	9.40671	9.80452	12.2882	11.3926	9.90746	12.2401	12.2015	10.6084	TRUE	10.723	11.2394	1.35088	1.16895	-0.105699	-0.025762	-0.142352	FALSE
Clec14a	6.16699	5.29629	7.31234	4.46386	7.12991	6.85951	6.53311	5.88252	TRUE	5.80987	6.60126	1.21935	0.53771	-0.224055	-0.213227	-0.318181	FALSE
Ifit2	37.9889	40.8817	33.8528	38.1355	35.0717	38.1618	38.5867	36.9323	TRUE	37.7147	37.1881	2.8981	1.57576	0.0196517	0.0896768	0.0451083	FALSE
Mtmr11	14.6054	13.3507	15.7647	13.8795	17.2871	16.9528	14.4028	17.5835	TRUE	14.4001	16.5566	1.04508	1.45874	-0.26531	-0.321824	-0.483238	FALSE
Mrps12	84.2763	62.201	79.182	64.2866	85.7963	95.261	83.3352	81.7393	TRUE	72.4865	86.5329	10.9066	6.05326	-0.23738	-0.329069	-0.445928	FALSE
Cavin2	25.6957	26.1254	22.1198	25.221	24.8213	16.2055	23.8543	22.3425	TRUE	24.7905	21.8059	1.81839	3.87045	0.14029	0.223249	0.451529	FALSE
Wnk1	363.782	340.18	418.863	316.892	300.041	247.956	288.672	320.498	TRUE	359.929	289.292	43.7048	30.5417	0.257926	0.375138	0.0991602	FALSE
Gpr158	115.364	113.71	125.765	110.852	111.606	107.673	115.274	118.289	TRUE	116.423	113.211	6.50114	4.59302	0.0138812	0.0678883	0.0468766	FALSE
Teddm2	1.89586	1.95328	2.51754	2.04721	1.72412	2.71387	1.49914	1.74319	TRUE	2.10347	1.92008	0.283005	0.540675	0.205256	0.113747	0.193927	FALSE
Ing1	31.2177	32.274	33.4276	34.0962	34.3853	34.6618	32.7514	29.9326	TRUE	32.7539	32.9328	1.27095	2.17049	-0.0311619	-0.0673212	-0.0231741	FALSE
Slc25a51	107.39	85.2256	102.105	87.6345	89.6271	99.0307	115.662	101.729	TRUE	95.5888	101.512	10.8382	10.7652	-0.0814429	-0.0369022	-0.12311	FALSE
C2cd2	24.0219	23.1104	22.6402	24.3171	24.7582	24.0444	27.0885	24.3451	TRUE	23.5224	25.0591	0.780819	1.38424	-0.0590791	-0.267686	-0.276579	FALSE
Tmem104	26.9642	23.0972	29.2937	26.0853	28.0416	28.7542	30.6469	24.9229	TRUE	26.3601	28.0914	2.56207	2.38132	-0.0984101	-0.0606659	-0.246418	FALSE
Eif4g1	215.241	227.239	234.691	211.654	239.302	191.457	216.44	235.388	TRUE	222.206	220.647	10.6624	21.8714	-0.0301602	-0.11334	0.00384771	FALSE
Onecut2	56.5897	47.7882	56.8206	55.1058	51.5815	61.4145	58.498	48.9228	TRUE	54.0761	55.1042	4.26024	5.82971	0.0210213	0.0288442	-0.0479518	FALSE
B3gat1	6.73153	5.58079	8.85469	8.90783	11.2501	8.49333	8.04784	8.30875	TRUE	7.51871	9.02501	1.64212	1.49462	-0.108235	-0.110645	-0.446929	FALSE
Polr2k	32.8923	34.6143	31.0597	34.08	35.9052	32.9788	34.3853	30.3437	TRUE	33.1616	33.4033	1.57527	2.36398	-0.00841435	-0.0410514	-0.0227972	FALSE
Pnlip	1.91377	1.89155	2.88479	2.28678	2.65286	2.77096	3.07079	2.45407	TRUE	2.24422	2.73717	0.463938	0.258002	-0.367187	-0.257047	-0.407921	FALSE
Zfp830	15.3875	14.1229	14.5196	18.0998	17.4075	19.4839	17.5062	15.8577	TRUE	15.5324	17.5639	1.79118	1.48609	-0.223169	-0.180553	-0.428553	FALSE
Pofut1	34.4213	36.4166	36.9844	34.7343	31.3844	35.9753	36.5183	33.8869	TRUE	35.6391	34.4412	1.25377	2.33234	0.0263617	0.132265	0.145972	FALSE
Stard5	29.4161	25.121	27.4528	24.7972	23.5258	34.5429	28.6365	29.752	TRUE	26.6968	29.1143	2.1647	4.52164	-0.151285	-0.167266	-0.275461	FALSE
Snx12	119.13	106.154	105.903	127.572	88.9233	148.347	123.823	106.019	TRUE	114.69	116.778	10.5786	25.4157	-0.0288972	-0.158877	0.0247847	FALSE
Otulin	20.9058	21.6444	20.3756	26.5699	23.683	25.056	24.162	20.5676	TRUE	22.3739	23.3671	2.84533	1.95119	-0.169129	-0.053972	-0.180421	FALSE
Sbsn	5.31726	5.30605	5.55525	7.4012	5.98595	5.70721	5.79949	3.40266	TRUE	5.89494	5.22383	1.01073	1.21964	-0.0816429	-0.0522357	0.277041	FALSE
Eid2	34.2311	26.5387	29.9629	34.1557	32.0104	40.3477	33.6395	30.4319	TRUE	31.2221	34.1074	3.70495	4.36146	-0.0340403	-0.0677692	-0.297865	FALSE
Ppp1r15b	59.3095	58.5538	55.3538	57.1347	56.18	64.398	61.0312	54.0361	TRUE	57.5879	58.9113	1.74104	4.68418	-0.018862	-0.205876	-0.0583125	FALSE
Lrrc8d	18.1695	16.426	22.6733	14.6985	16.7612	22.01	40.8817	31.6318	TRUE	17.9918	27.8212	3.42762	10.6645	-0.632482	-0.370356	-0.791431	FALSE
Clec9a	0.993689	0.530275	0.683644	0.794056	0.599427	0.67907	0.757087	0.393244	TRUE	0.750416	0.607207	0.194942	0.156492	0.205906	0.0897325	0.312957	FALSE
Gm9805	0.697137	2.24018	1.45506	0.521321	0	0.338514	2.38427	1.42006	TRUE	1.22842	1.03571	0.786823	1.08399	0.288433	0.0299543	0.495599	FALSE
Hpcal4	2.85633	2.41778	5.40034	2.55003	3.96099	3.40922	2.37739	4.41718	TRUE	3.30612	3.5412	1.40818	0.878527	-0.445631	-0.0570244	-0.140217	FALSE
BC030336	78.5641	75.2075	77.8171	76.5733	74.6601	87.1342	82.3411	67.9482	TRUE	77.0405	78.0209	1.47221	8.45521	-0.0241888	-0.420524	-0.0100309	FALSE
Mcmdc2	0.712485	0.414751	0.974797	0.385013	0.306854	1.27675	0.716104	0.676095	TRUE	0.621761	0.743952	0.27795	0.40013	-0.299781	-0.0470607	-0.15654	FALSE
Cep295	16.3456	15.9569	20.0395	17.1606	19.1898	22.0148	16.7137	16.3456	TRUE	17.3757	18.566	1.84537	2.62324	-0.0996404	-0.0626942	-0.221227	FALSE
9930021J03Rik	32.7074	23.7498	30.1125	29.2398	25.4017	30.5472	29.9039	29.8476	TRUE	28.9524	28.9251	3.7681	2.37028	-0.00966874	-0.0505871	-0.00890476	FALSE
Patl1	17.8279	15.7119	17.148	19.0279	17.1372	18.3992	18.2324	16.1831	TRUE	17.4289	17.488	1.3836	1.03445	-0.0161357	-0.0209218	-0.0242862	FALSE
Fut10	8.99905	8.91963	8.25328	4.64296	8.1435	10.0477	7.33721	9.55448	TRUE	7.70373	8.77073	2.06773	1.25078	-0.0434006	-0.103642	-0.326076	FALSE
Tmem229b	146.212	128.586	153.771	140.886	142.964	169.743	164.791	146.388	TRUE	142.364	155.972	10.5976	13.2727	-0.116192	-0.158895	-0.110223	FALSE
Chrm3	2.99398	3.37835	5.46018	3.01256	3.68544	2.89855	4.88852	6.61549	TRUE	3.71127	4.522	1.1793	1.61787	-0.422794	-0.0634806	-0.309221	FALSE
Olig1	2.39828	2.90961	3.83619	7.27306	9.87879	2.38285	1.80586	6.82736	TRUE	4.10428	5.22371	2.19475	3.82943	-0.448103	-0.0859294	-0.135857	FALSE
Gldn	40.8754	48.4267	47.4567	40.7654	43.4126	61.6527	56.8206	52.969	TRUE	44.3811	53.7137	4.13078	7.73195	-0.313669	-0.313241	-0.56218	FALSE
Kcnrg	0.665786	0.899801	0.750018	0.230929	0.740332	1.10893	0.450833	0.477105	TRUE	0.636634	0.694299	0.287263	0.305769	0.214503	0.0056807	-0.132136	FALSE
Adamts6	5.25179	3.51516	7.86778	4.15209	3.44468	6.44078	4.47917	4.68147	TRUE	5.19671	4.76152	1.91976	1.24367	0.0377286	0.0532861	0.123678	FALSE
Nxph1	7.9818	6.9154	10.6421	9.74892	9.55014	8.22325	7.31234	9.83464	TRUE	8.82206	8.73009	1.68453	1.17748	-0.00346357	-0.0313953	0.0136839	FALSE
E2f8	1.54071	1.17033	0.975904	1.84113	1.81783	1.45814	2.03418	2.18271	TRUE	1.38202	1.87321	0.385448	0.31467	-0.503632	-0.224188	-0.556346	FALSE
Gsg1l	3.58967	2.92061	3.26826	3.51714	3.36253	4.94353	3.30015	2.75842	TRUE	3.32392	3.59116	0.302055	0.941507	0.0262523	0.251069	-0.129585	FALSE
Zfp84	15.4277	13.4287	14.6747	15.2041	14.7944	15.9424	13.8226	13.7458	TRUE	14.6838	14.5763	0.894335	1.0282	0.0622068	0.00638311	0.0187203	FALSE
Cd109	7.60015	8.44735	8.92823	6.4811	7.29917	5.72257	7.18418	7.12991	TRUE	7.86421	6.83396	1.07314	0.744276	0.164696	0.171664	0.35946	FALSE
Pcdhb20	8.77604	7.76744	9.38855	6.95089	8.14888	8.60952	7.85385	8.28327	TRUE	8.22073	8.22388	1.0786	0.313471	0.00972885	0.267893	-0.0104861	FALSE
Scaf8	41.0963	40.0188	42.4577	40.1408	40.2486	38.8649	38.9872	40.6105	TRUE	40.9284	39.6778	1.12764	0.881944	0.0359801	0.185957	0.115535	FALSE
Pnma2	14.0964	16.3845	14.5454	12.6826	14.998	16.1191	43.6772	17.6087	TRUE	14.4272	23.1008	1.52729	13.7593	-0.235664	-0.575479	-0.635116	FALSE
Pik3r6	2.26015	1.82693	3.00835	2.21283	1.34809	1.09938	2.04211	1.07207	TRUE	2.32707	1.39041	0.493899	0.451861	0.864639	0.388246	0.901013	FALSE
Plaur	6.55847	9.55014	7.78653	9.38855	6.87466	8.53841	8.03581	10.918	TRUE	8.32092	8.59171	1.41923	1.70015	0.0513147	0.0117782	-0.0793084	FALSE
Scand1	25.6394	24.8168	18.8264	19.9699	27.0885	33.233	22.6523	27.2437	TRUE	22.3131	27.5544	3.41469	4.34319	-0.278624	-0.21284	-0.662589	FALSE
Vps13a	102.6	85.3194	100.281	108.891	97.7256	80.0223	89.4483	93.0409	TRUE	99.2729	90.0593	9.9883	7.50059	0.152804	0.14466	0.193862	FALSE
Hepacam	22.9325	25.4551	24.4043	24.9859	26.3012	29.8807	27.9826	30.4386	TRUE	24.4444	28.6508	1.09577	1.88646	-0.22834	-0.632043	-0.651466	FALSE
Pilra	0.68055	1.2607	0.936694	3.60153	1.06012	1.73957	1.37121	1.02872	TRUE	1.61987	1.29991	1.34226	0.331378	-0.144699	-0.326876	0.0637745	FALSE
Usp27x	3.64496	2.71218	2.79004	2.46731	2.3348	2.52618	2.35426	2.03863	TRUE	2.90362	2.31347	0.513	0.202403	0.229812	0.379397	0.456882	FALSE
Tusc5	574.443	563.196	578.728	555.091	524.128	542.877	567.37	532.823	TRUE	567.864	541.799	10.743	18.6893	0.0807665	0.355011	0.0109127	FALSE
She	4.4303	3.00598	3.32146	3.13469	3.09669	3.54457	3.17542	3.10693	TRUE	3.47311	3.2309	0.651141	0.212011	0.0392462	0.256307	0.143582	FALSE
Pnma3	1.86036	1.50899	2.01492	2.23263	2.0375	1.72656	1.63549	2.14722	TRUE	1.90423	1.88669	0.30454	0.244519	0.0417959	0.0123773	0.0166759	FALSE
Zfp62	17.1861	12.2449	35.5413	25.358	17.0484	12.2882	10.4316	11.1721	TRUE	22.5826	12.7351	10.1919	2.97511	0.858184	0.408465	0.892255	FALSE
AI464131	23.0046	25.0325	25.171	24.56	25.8146	28.5529	27.3157	27.2145	TRUE	24.442	27.2244	0.993359	1.11964	-0.136879	-0.579985	-0.466717	FALSE
Stxbp6	55.9195	51.0634	52.2508	52.5717	46.4978	66.7656	57.3652	51.8072	TRUE	52.9514	55.609	2.08241	8.66065	-0.0586489	-0.340594	-0.109525	FALSE
Ccbe1	2.05717	1.45382	1.83765	1.94123	1.27275	2.57282	2.14521	1.31945	TRUE	1.82246	1.82756	0.261612	0.638308	0.124556	0.162268	0.0472888	FALSE
Hs3st2	42.3655	47.7699	47.6297	40.2211	48.2604	41.3515	45.3215	52.0905	TRUE	44.4965	46.756	3.80142	4.54556	-0.0563702	-0.0433293	-0.160201	FALSE
Ermp1	95.1104	100.43	86.9237	79.7485	76.5076	102.706	108.202	113.71	TRUE	90.553	100.282	9.09623	16.4737	-0.212387	-0.139509	-0.171042	FALSE
Slc25a23	50.6254	54.2934	49.0307	43.0153	45.6529	47.3021	49.1038	48.0651	TRUE	49.2412	47.531	4.6992	1.45357	0.0634516	0.270956	0.105648	FALSE
Rpl37a	221.716	234.2	216.44	219.687	213.71	210.755	204.847	205.418	TRUE	223.011	208.682	7.76971	4.27967	0.0849124	0.521174	0.0560558	FALSE
Fam178b	97.7066	127.184	118.562	99.5802	114.846	127.713	121.249	142.026	TRUE	110.758	126.459	14.4455	11.6319	-0.190639	-0.173698	-0.225053	FALSE
Smco1	0.575516	0.388577	0.503931	0.378044	0.485503	0.606707	0.763009	0.439687	TRUE	0.461517	0.573727	0.0950135	0.144529	-0.28552	-0.12701	-0.303036	FALSE
Zfp322a	27.2437	34.1557	33.9192	33.0758	34.1944	33.6687	29.636	36.8741	TRUE	32.0986	33.5933	3.2696	2.98835	-0.0185681	-0.0300266	-0.174412	FALSE
Gjb2	24.1487	26.9916	27.6393	18.4937	20.8034	17.4854	25.3051	18.6362	TRUE	24.3183	20.5575	4.16854	3.45108	0.37465	0.121555	0.495732	FALSE
Rpl27a	156.265	157.519	150.707	148.713	155.911	150.413	143.147	163.07	TRUE	153.301	153.135	4.25673	8.43769	0.00305128	0.103252	0.00389732	FALSE
Asphd1	12.3056	9.72349	10.2339	10.5475	10.3786	15.6132	10.4593	12.49	TRUE	10.7026	12.2353	1.12133	2.45468	-0.14302	-0.197933	-0.355671	FALSE
Jrk	6.46582	6.31588	6.61231	5.78716	5.80931	6.41073	5.40334	6.57279	TRUE	6.29529	6.04904	0.359726	0.541459	0.0647281	0.0737067	0.115899	FALSE
Pcdhb17	12.9814	11.3127	12.6617	13.7314	12.6407	14.1618	12.3945	12.3133	TRUE	12.6718	12.8776	1.01092	0.867413	0.0345939	0.0117328	-0.0513223	FALSE
Rbp1	19.9196	23.3357	17.8234	16.7711	19.0868	15.7216	17.6793	16.0379	TRUE	19.4624	17.1314	2.89485	1.56068	0.162634	0.193866	0.428246	FALSE
Yod1	27.1669	26.2416	27.4578	28.0645	28.6994	32.0269	28.4037	26.4696	TRUE	27.2327	28.8999	0.759204	2.30729	-0.0639951	-0.315036	-0.236368	FALSE
Kcnk6	2.45561	3.06948	2.7286	2.86728	1.96256	2.56939	2.92941	2.57824	TRUE	2.78024	2.5099	0.257737	0.401574	0.120008	0.120039	0.215603	FALSE
Lrrc75a	16.9596	18.0037	15.9597	11.0082	13.6208	11.585	16.6249	14.1408	TRUE	15.4828	13.9928	3.09759	2.0725	0.245684	0.076226	0.255796	FALSE
Bex3	165.511	110.747	143.442	154.332	118.289	210.273	173.133	132.692	TRUE	143.508	158.597	23.6262	41.5433	-0.0384808	-0.0957513	-0.0848255	FALSE
Hnrnpa1	67.472	55.3286	60.601	73.2355	61.5086	73.935	65.4721	58.2215	TRUE	64.1593	64.7843	7.8314	6.78256	0.0123547	0.00604252	-0.0363395	FALSE
Cmtr2	6.63482	6.84347	6.90705	6.65231	7.36316	5.01856	5.35356	6.60786	TRUE	6.75941	6.08579	0.136451	1.0923	0.173845	0.548341	0.275794	FALSE
Ppm1e	69.9695	58.7112	64.7578	71.4352	66.5428	75.4587	71.6548	64.3476	TRUE	66.2184	69.501	5.76706	5.01469	-0.0366859	-0.0497132	-0.13891	FALSE
Camk2n1	44.3384	32.4009	36.2669	47.6022	41.6554	44.7508	40.2957	36.7974	TRUE	40.1521	40.8748	7.02863	3.29609	-0.0238838	-0.125071	-0.0890463	FALSE
Nexmif	2.07882	2.40366	2.37499	2.63199	3.08724	3.17123	2.50958	3.16492	TRUE	2.37236	2.98324	0.226982	0.318079	-0.386334	-0.472135	-0.482011	FALSE
Tmem150b	1.328	0.913885	1.36062	0.780248	0.682777	0.504352	0.577499	1.66078	TRUE	1.09569	0.856351	0.292524	0.54126	0.821069	0.119322	0.404782	FALSE
Sox18	4.48365	4.21969	4.98661	3.86692	4.29347	4.08507	2.93459	3.83002	TRUE	4.38922	3.78579	0.47164	0.598277	0.136633	0.157058	0.344543	FALSE
Scn4b	307.647	246.552	285.482	302.329	293.46	360.677	331.085	273.979	TRUE	285.502	314.8	27.6326	38.6942	-0.0874479	-0.115504	-0.0477909	FALSE
C1qtnf2	11.4405	12.496	11.7867	10.5372	9.30725	12.0153	11.2748	10.1414	TRUE	11.5651	10.6847	0.813997	1.19876	0.11701	0.120902	0.244675	FALSE
Fam19a4	48.8074	53.2593	48.6972	48.7254	55.368	55.9481	55.2032	50.5867	TRUE	49.8723	54.2765	2.25848	2.48054	-0.18098	-0.351494	-0.29358	FALSE
Cox17	40.7316	24.4987	34.899	61.2961	37.7342	50.3047	41.4309	31.1989	TRUE	40.3564	40.1672	15.4904	7.97322	-0.0658771	-0.0979032	-0.098925	FALSE
Golph3l	29.776	27.529	25.9987	28.6856	30.8946	32.1835	33.233	27.2954	TRUE	27.9973	30.9016	1.61775	2.58738	-0.166139	-0.243974	-0.381344	FALSE
Kctd4	2.35927	2.3797	2.25452	1.68702	2.3797	2.42026	1.94302	2.10251	TRUE	2.17013	2.21137	0.326705	0.227914	0.0415614	0.0338332	-0.0545599	FALSE
Ar	20.3214	19.6224	21.6164	20.1852	20.6452	20.2443	21.6702	19.8874	TRUE	20.4364	20.6118	0.842863	0.770534	-0.0135676	-0.00787858	-0.0347656	FALSE
Zfp526	8.8017	8.37834	8.90087	8.71608	7.59229	7.62073	9.05089	8.71856	TRUE	8.69925	8.24562	0.226872	0.750437	0.100355	0.315448	0.160357	FALSE
Fam43a	8.87248	10.8821	9.05089	10.9607	10.8057	9.0978	8.90282	9.20548	TRUE	9.94153	9.50295	1.13423	0.87749	0.122925	0.0388959	0.130054	FALSE
Spin2c	2.29381	2.02185	2.05111	3.51224	2.98529	3.50881	2.48612	2.05111	TRUE	2.46975	2.75783	0.705598	0.629548	-0.331222	-0.0261006	-0.198603	FALSE
Zfp319	13.0665	12.3601	13.2139	12.6004	13.1932	12.953	12.9363	12.2603	TRUE	12.8102	12.8357	0.398042	0.401161	-0.0124371	-0.000523747	-0.00668161	FALSE
Arsj	0.950776	0.878741	0.998492	0.821627	0.978025	0.909693	0.798255	0.889616	TRUE	0.912409	0.893897	0.0780114	0.0741454	0.0237576	0	0.0313812	FALSE
Unc119b	45.2241	40.9478	37.9171	43.1066	39.8681	42.9532	41.2911	39.3462	TRUE	41.7989	40.8647	3.12169	1.61683	0.0505561	0.112063	0.0765578	FALSE
4930430F08Rik	22.1536	19.7687	19.5256	21.4641	21.4118	21.1189	19.1223	27.3367	TRUE	20.728	22.2475	1.28322	3.54206	-0.0446933	-0.231582	-0.228092	FALSE
Zfp518b	17.648	17.0774	19.0516	14.9966	17.1577	19.6345	19.1447	17.3298	TRUE	17.1934	18.3167	1.68315	1.25689	-0.0708577	-0.0883566	-0.235224	FALSE
Lyrm4	25.1499	25.2799	26.4634	29.051	25.3158	25.7473	27.5591	27.8359	TRUE	26.486	26.6145	1.80918	1.26791	-0.0429213	-0.0312978	-0.0270721	FALSE
Prr12	20.1852	21.2275	20.0611	20.765	21.7295	24.7761	22.0231	22.2789	TRUE	20.5597	22.7019	0.540651	1.40089	-0.113449	-0.507219	-0.419996	FALSE
Lrrc8e	0.737353	0.882025	1.10785	0.514027	0.711214	1.4759	0.860806	1.00493	TRUE	0.810314	1.01321	0.24952	0.330946	-0.201977	-0.0765054	-0.312316	FALSE
Ticrr	0.373532	0.421825	0.433698	0.634556	0.548518	0.424742	0.827538	0.430351	TRUE	0.465903	0.557787	0.115407	0.188673	-0.190149	-0.096309	-0.245529	FALSE
Bdh1	28.6665	20.089	23.2391	25.5601	24.0219	26.9249	20.5441	22.5211	TRUE	24.3887	23.503	3.62772	2.68938	0.0682629	0.0311871	0.113948	FALSE
Tcaim	26.6707	22.1575	27.0081	28.578	27.3321	28.0775	28.0821	25.1637	TRUE	26.1036	27.1639	2.75883	1.37926	-0.0457664	-0.13164	-0.168453	FALSE
B3gntl1	7.06705	6.10765	8.04784	6.40154	5.68348	9.8418	7.65696	6.11477	TRUE	6.90602	7.32425	0.86054	1.88005	-0.0320641	-0.138869	-0.106129	FALSE
Hrk	1.39293	1.0807	1.06012	1.40179	0.825804	0.898388	0.747784	0.931582	TRUE	1.23389	0.850889	0.188985	0.0817055	0.515693	0.615637	0.666266	FALSE
Vwa5b2	29.4481	31.5968	28.3966	32.3642	30.5052	32.852	23.2557	28.5351	TRUE	30.4514	28.787	1.84388	4.088	0.0481534	0.163515	0.224632	FALSE
Olfml2a	37.4634	44.1765	44.7383	38.7962	35.0425	43.2559	42.8473	35.5413	TRUE	41.2936	39.1718	3.70064	4.4878	0.0819712	0.041616	0.196909	FALSE
Zfp316	11.8788	11.9808	10.1813	9.80452	9.63469	12.2529	9.19635	9.4891	TRUE	10.9614	10.1433	1.12956	1.41821	0.205873	0.0617487	0.224054	FALSE
Rbm12b1	19.1447	14.3867	14.901	19.9394	15.8074	3.03703	16.6323	15.5831	TRUE	17.0929	12.7649	2.85427	6.50095	0.117076	0.2181	0.541777	FALSE
Cxxc5	43.0325	42.595	46.9446	45.7981	46.6241	45.4393	47.8122	47.4567	TRUE	44.5925	46.8331	2.11418	1.05421	-0.082826	-0.286275	-0.189665	FALSE
Mtfr1l	141.387	159.157	138.851	138.731	143.228	138.222	138.731	148.163	TRUE	144.532	142.086	9.82689	4.63389	-0.00883134	-0.132682	0.019025	FALSE
Tmem251	5.01856	4.87537	4.82237	4.6221	5.66952	5.38643	4.90439	5.20159	TRUE	4.8346	5.29048	0.164124	0.321375	-0.126463	-0.396069	-0.236819	FALSE
C87436	19.1933	26.2681	16.7666	19.8065	21.5981	17.3166	19.1417	24.5903	TRUE	20.5086	20.6617	4.05777	3.15227	-0.0629395	-0.0158685	-0.0368764	FALSE
Tifa	29.5439	21.0653	24.1418	21.5143	24.9487	26.0424	24.9	23.6041	TRUE	24.0663	24.8738	3.89566	0.997345	-0.126699	-0.313748	-0.160911	FALSE
Chtf8	44.6482	38.8649	28.1373	26.6958	38.7024	27.1948	24.4187	26.4012	TRUE	34.5866	29.1792	8.62937	6.4552	0.321977	0.0803104	0.408639	FALSE
Fam46b	1.77376	1.75251	1.25092	1.39557	2.11325	1.6214	1.71782	1.39293	TRUE	1.54319	1.71135	0.260888	0.30058	-0.0845143	-0.0484128	-0.195686	FALSE
Slitrk4	31.1778	26.6261	45.1134	33.3759	43.2635	33.5566	32.4427	32.8871	TRUE	34.0733	35.5375	7.87856	5.17096	-0.0416211	-0.0479256	-0.162905	FALSE
Csnk2a2	49.6069	59.9304	42.8473	42.5443	39.9312	38.1875	44.5635	54.8927	TRUE	48.7322	44.3937	8.1463	7.49862	0.129849	0.0393054	0.26693	FALSE
Mapk10	123.426	116.596	120.052	111.935	115.462	113.327	114.658	114.101	TRUE	118.002	114.387	4.91281	0.900913	0.0489109	0.477462	0.0587526	FALSE
Hmga1	30.527	26.1181	26.3432	29.6514	38.7478	43.9499	42.1372	27.684	TRUE	28.1599	38.1297	2.25811	7.28994	-0.530424	-0.509275	-0.876042	FALSE
Foxc2	11.7714	11.8261	10.6592	10.7362	9.73767	10.1038	11.0152	8.87768	TRUE	11.2482	9.93359	0.636849	0.885475	0.181717	0.322855	0.40383	FALSE
Bst2	28.4238	30.958	20.883	27.3429	23.2215	24.6187	33.1793	27.1786	TRUE	26.9019	27.0495	4.2891	4.40279	0.106485	0.000315212	-0.0167317	FALSE
Nxph3	6.70046	8.73363	7.74529	7.55911	7.31234	8.90087	5.81243	8.33987	TRUE	7.68462	7.59138	0.834351	1.35616	-0.0323778	-0.0560334	0.0431187	FALSE
Cdc42se1	87.3506	89.587	81.8246	99.862	93.0409	101.793	100.43	81.1499	TRUE	89.656	94.1033	7.54568	9.45283	-0.128859	-0.0453275	-0.100975	FALSE
Cystm1	234.2	253.967	239.526	226.612	254.555	221.626	240.975	263.299	TRUE	238.576	245.114	11.5477	18.1535	-0.064917	-0.0700161	-0.0148048	FALSE
Kctd11	12.5144	13.5971	13.3316	13.057	12.0819	14.2676	11.2915	14.0311	TRUE	13.125	12.918	0.462936	1.46118	0.0151373	0.244608	0.0657652	FALSE
Gprc5a	0.709031	1.20815	1.42519	0.376982	0.889616	0.661865	0.759788	0.326011	TRUE	0.929836	0.65932	0.475125	0.240992	0.426232	0.157822	0.329031	FALSE
Fat4	10.5938	12.6933	12.717	9.30196	10.5426	9.96059	11.4405	12.7318	TRUE	11.3265	11.1689	1.67702	1.20673	0.0830556	0.0276677	0.0437051	FALSE
Selenov	0.819618	0.868091	0	0.271597	0.429442	0.694937	0.727071	0.528205	TRUE	0.489827	0.594914	0.424028	0.140595	-0.161853	-0.237666	-0.498457	FALSE
Ccdc66	15.7173	16.7711	18.9979	15.6113	14.7181	15.0905	15.5311	15.3023	TRUE	16.7744	15.1605	1.57208	0.345457	0.0961348	0.496407	0.361979	FALSE
Mrps7	36.5774	43.6398	39.6213	38.65	39.7285	33.4092	34.4978	42.0417	TRUE	39.6222	37.4193	2.96406	4.13581	0.0765355	0.0714227	0.211584	FALSE
Fam83h	8.69444	8.36769	8.66202	7.35425	8.9049	9.19257	8.16041	8.53619	TRUE	8.2696	8.69852	0.627687	0.448181	-0.0343966	-0.0998212	-0.151902	FALSE
Rhoj	45.1134	34.4741	37.4348	33.4643	26.5976	29.3016	32.513	35.4388	TRUE	37.6216	30.9628	5.27105	3.84069	0.218159	0.248183	0.642244	FALSE
Epm2aip1	141.112	116.659	88.0926	101.102	125.327	164.711	105.008	117.993	TRUE	111.741	128.26	22.7984	25.7122	-0.160096	-0.0595281	-0.212624	FALSE
Riox1	6.32862	7.17843	4.7038	6.60383	8.27761	7.85767	6.08095	6.83603	TRUE	6.20367	7.26306	1.06074	0.993748	-0.183935	-0.125295	-0.377446	FALSE
Zfp787	16.989	16.4551	16.3173	17.8833	17.8855	19.1131	15.6528	17.1758	TRUE	16.9112	17.4568	0.709846	1.44458	-0.0680863	-0.135464	-0.115493	FALSE
Gpr61	6.7601	6.79265	7.96635	7.24339	5.41868	9.11129	6.3992	8.61208	TRUE	7.19062	7.38532	0.562221	1.76295	-0.0967775	-0.241224	-0.033418	FALSE
Ppp1r3b	6.95555	8.84713	6.66443	8.34316	7.32804	7.51568	7.12772	7.00195	TRUE	7.70257	7.24335	1.05769	0.225819	0.0816558	0.389112	0.15975	FALSE
Cldn12	26.5481	27.0937	30.4865	25.9301	26.0578	26.7391	28.7855	1.5442	TRUE	27.5146	20.7817	2.03747	12.8772	0.0228966	0.480216	0.497207	FALSE
Mpeg1	13.0716	17.4174	13.2503	15.0101	12.5949	11.565	16.0473	14.1463	TRUE	14.6874	13.5884	2.01935	1.95266	0.0796597	0.0378145	0.24598	FALSE
3110062M04Rik	6.40154	5.78922	7.27306	6.10765	8.44735	5.52358	6.95724	6.6459	TRUE	6.39287	6.89352	0.637851	1.20506	-0.120767	-0.12078	-0.172691	FALSE
Lrrc75b	81.0697	74.7199	78.5275	80.9837	148.163	98.1332	85.7379	78.2244	TRUE	78.8252	102.565	2.97987	31.4878	-0.205013	-0.623782	-0.410106	FALSE
Gchfr	1.57125	0.565331	1.3776	0.403236	1.17838	0.551175	0	0.952821	TRUE	0.979354	0.670593	0.580881	0.516867	0.365153	0.0419184	0.498782	FALSE
Ddit4l	3.89956	3.87259	4.77306	4.50064	4.43654	3.66849	4.76547	4.82237	TRUE	4.26146	4.42322	0.447636	0.531111	-0.131227	-0.0206167	-0.0785714	FALSE
Slc39a3	56.2367	62.5124	57.7117	56.6434	58.9149	61.929	62.1584	58.04	TRUE	58.2761	60.2605	2.89191	2.09182	-0.0796087	-0.0979321	-0.117385	FALSE
Brox	117.015	109.446	114.545	113.062	117.911	114.101	113.636	110.951	TRUE	113.517	114.149	3.16619	2.86639	-0.000816285	-0.00791788	-0.00787981	FALSE
Ckap4	41.148	43.7965	40.3869	43.5527	42.595	49.0238	47.472	41.062	TRUE	42.221	45.0382	1.70987	3.81173	-0.0886035	-0.228649	-0.226461	FALSE
Vat1l	335.181	350.96	340.18	312.269	285.78	322.629	327.677	329.784	TRUE	334.648	316.467	16.3074	20.6776	0.0545397	0.124635	0.0294152	FALSE
Pip5kl1	8.37834	6.85082	8.45005	7.68212	7.47447	8.14888	10.8718	9.71673	TRUE	7.84033	9.05298	0.745067	1.53383	-0.153491	-0.218706	-0.373246	FALSE
Gpr1	0.595713	0.466738	0.398037	0.86879	0.391554	0.461658	0.585755	0.449865	TRUE	0.582319	0.472208	0.207817	0.0816668	0.216638	0.165682	0.242686	FALSE
Hectd3	42.8728	42.3074	39.9312	41.6279	45.0772	41.572	39.6022	41.6457	TRUE	41.6848	41.9743	1.27504	2.27483	0.0123836	0.0792518	-0.0274048	FALSE
Pramef8	19.9867	17.8855	20.3385	19.61	18.4285	19.6011	19.1656	20.8261	TRUE	19.4552	19.5053	1.08789	1.00472	0.0305478	0.00186441	-0.00605174	FALSE
Fbl	14.5783	15.466	14.7017	15.7545	14.3629	15.0772	14.9616	14.7699	TRUE	15.1251	14.7929	0.574615	0.313466	0.0209974	0.140233	0.0962381	FALSE
Mbtps2	25.052	20.1293	24.0632	24.7582	21.7334	27.5427	24.1195	23.1071	TRUE	23.5007	24.1257	2.2855	2.47903	0.047895	0.0101871	-0.0911051	FALSE
Atxn1	46.6337	44.206	50.6254	42.8089	43.431	53.9844	48.5867	57.2781	TRUE	46.0685	50.82	3.42434	6.09113	-0.175193	-0.176591	-0.298226	FALSE
Irgm1	14.4295	18.5195	15.6221	15.3646	14.2885	13.0665	17.6609	14.7435	TRUE	15.9839	14.9398	1.76634	1.94731	0.0939442	0.040941	0.218093	FALSE
Zfp740	58.8524	74.7542	71.4601	87.0415	76.3782	106.253	83.6703	72.9109	TRUE	73.0271	84.803	11.5869	14.9864	-0.130408	-0.10683	-0.328694	FALSE
Ltb4r1	0.986006	1.3041	0.967812	0.963284	1.03516	1.06825	1.61794	1.01874	TRUE	1.0553	1.18502	0.166155	0.289344	-0.105399	-0.105118	-0.192551	FALSE
Tefm	7.75934	13.6156	10.4519	12.2903	10.6765	12.2643	9.48591	11.7942	TRUE	11.0293	11.0552	2.53674	1.24016	0.0173125	0.111678	-0.0258371	FALSE
Myct1	1.50899	1.94123	1.39293	1.33405	1.5465	1.536	1.87219	1.27399	TRUE	1.5443	1.55717	0.274419	0.244946	-0.086512	-0.00352004	-0.0186606	FALSE
Csl	8.64326	6.81132	6.99515	8.165	7.97603	9.96923	7.35626	6.3992	TRUE	7.65368	7.92518	0.891432	1.50919	-0.0162678	-0.0697628	-0.0780335	FALSE
Mageb16	0.547178	0.592656	0.531165	0.584744	0.369601	0.979778	0.451729	0.631452	TRUE	0.563936	0.60814	0.0295104	0.270816	0.062373	0.196474	-0.0248139	FALSE
Adck2	21.5189	18.2436	22.4152	22.4068	19.1253	23.8879	17.9881	19.7536	TRUE	21.1461	20.1887	1.98019	2.57208	0.175989	0.0379157	0.173315	FALSE
Nqo2	51.2762	47.436	53.0059	54.1798	50.8091	57.4688	54.3334	49.3645	TRUE	51.4745	52.9939	2.94465	3.64072	-0.0118511	-0.0368035	-0.0952006	FALSE
Gpr156	5.82379	5.51585	5.56397	5.09988	4.80582	6.04754	5.50782	4.98044	TRUE	5.50087	5.33541	0.299594	0.56075	0.0790128	0.103573	0.0874167	FALSE
Zbtb21	13.376	11.6623	12.8146	12.8195	12.4384	12.1971	12.5876	13.1838	TRUE	12.6681	12.6017	0.720473	0.420046	0.0346065	0.0686129	0.0124115	FALSE
Tshz1	16.6028	17.7042	19.0624	15.4728	16.9441	19.1933	16.3221	18.0756	TRUE	17.2106	17.6338	1.53429	1.26801	-0.029649	-0.0201278	-0.0916222	FALSE
Tapt1	44.6357	53.7452	42.5821	40.5162	53.7631	36.8292	39.3083	45.854	TRUE	45.3698	43.9386	5.83138	7.57567	0.0344012	0.0222793	0.116148	FALSE
Wdr27	4.89915	1.31889	6.44618	4.77556	3.94906	4.68147	1.78797	1.52264	TRUE	4.35994	2.98528	2.16517	1.56831	0.751871	0.0875834	0.366911	FALSE
Mars2	9.94582	9.09469	10.0073	9.61871	9.41059	10.5533	9.56033	9.49892	TRUE	9.66664	9.75577	0.417704	0.5352	0.0377103	0.0193253	-0.0279523	FALSE
Spsb4	10.2575	8.94895	10.2817	10.1956	10.8145	11.9636	10.918	10.1218	TRUE	9.92095	10.9545	0.649015	0.759965	-0.0874472	-0.239343	-0.319788	FALSE
1110032F04Rik	57.1347	57.3466	55.2935	53.3002	60.8174	60.9938	60.165	56.4826	TRUE	55.7687	59.6147	1.88635	2.11829	-0.105775	-0.370588	-0.21452	FALSE
Zfp41	4.57654	6.43302	6.96439	5.91585	5.67768	5.24898	6.10044	7.10605	TRUE	5.97245	6.03329	1.02434	0.79518	0.0681557	0.0162804	-0.029613	FALSE
Fbxo41	19.1042	18.8557	18.2615	19.5768	19.5029	20.1188	18.3504	20.1697	TRUE	18.9496	19.5355	0.547599	0.84617	-0.0617866	-0.122261	-0.129629	FALSE
Mipol1	20.6452	16.5541	18.6811	17.3944	18.711	15.2257	19.0596	18.9381	TRUE	18.3187	17.9836	1.78064	1.84427	-0.0615582	-0.00457064	0.0589642	FALSE
Spata2	29.6077	31.1029	32.4348	31.3844	35.1201	32.3821	30.8139	29.813	TRUE	31.1324	32.0323	1.16698	2.31423	-0.0162674	-0.129923	-0.112007	FALSE
Pcdhb15	5.72089	4.48707	4.2901	4.12462	3.87765	5.10589	4.44694	4.55843	TRUE	4.65567	4.49723	0.725438	0.503527	-0.0369458	-0.0398489	0.0674241	FALSE
Ankrd33	0.793013	0.807422	0.884285	0.492344	0.737353	1.36638	0.911707	0.674813	TRUE	0.744266	0.922563	0.172661	0.312395	-0.0426549	-0.135463	-0.300267	FALSE
Zfp445	134.436	120.088	125.577	132.136	113.368	129.996	132.342	111.114	TRUE	128.059	121.705	6.50586	11.0086	0.0826447	0.120078	0.0890328	FALSE
Nipa1	85.8131	82.513	87.004	87.7591	81.6617	95.3213	89.5104	82.1826	TRUE	85.7723	87.169	2.31585	6.50991	0.00941338	0.21337	-0.0276482	FALSE
Prr15l	0.549667	0.359689	0.326641	0.587553	0.814228	0.970283	0.608015	1.80261	TRUE	0.455888	1.04878	0.131769	0.523996	-0.957304	-0.491014	-0.991466	FALSE
D030056L22Rik	29.7985	29.1087	25.9831	27.9792	30.2789	31.9838	26.3807	27.6596	TRUE	28.2174	29.0757	1.66768	2.52804	-0.0213293	-0.0602631	-0.110431	FALSE
Tmem164	64.6251	66.4535	69.4263	69.9695	62.7729	72.9522	48.0817	62.9711	TRUE	67.6186	61.6945	2.5241	10.2443	0.111824	0.370061	0.285259	FALSE
Dusp28	21.6444	21.7444	21.1775	25.3051	25.4166	26.9916	23.5047	26.5976	TRUE	22.4679	25.6276	1.90758	1.56553	-0.261476	-0.342678	-0.54863	FALSE
Ngrn	47.9177	40.1519	39.9091	39.9091	43.6639	46.4868	47.2458	42.4316	TRUE	41.9719	44.957	3.96549	2.28247	-0.171199	-0.163977	-0.254502	FALSE
Lrrc4b	10.351	14.7699	14.5922	15.213	17.6822	9.40329	11.6399	15.6288	TRUE	13.7315	13.5886	2.26877	3.75207	0.106633	0.059209	0.0568407	FALSE
Tmem198b	13.2287	13.3316	10.2518	10.7146	11.6801	11.9945	12.098	9.80452	TRUE	11.8817	11.3943	1.62639	1.07465	0.0162664	0.0557627	0.11618	FALSE
Rnf31	32.3877	21.7587	24.2473	14.4643	20.4478	21.9487	20.0473	18.3282	TRUE	23.2145	20.193	7.39142	1.48841	0.183988	0.402352	0.268861	FALSE
Dnajb7	0.584211	0.397537	0.20917	0.123451	0.623321	0.38954	0.570053	0.425668	TRUE	0.328592	0.502146	0.205296	0.112285	-0.696641	-0.200295	-0.603491	FALSE
Cldn14	3.30751	3.61973	3.30751	2.53499	3.06149	4.74996	3.73051	3.88761	TRUE	3.19243	3.85739	0.462346	0.694536	-0.203117	-0.180529	-0.378577	FALSE
Ankdd1b	3.69288	3.98141	3.03824	2.35927	3.22206	3.89956	3.75342	2.7286	TRUE	3.26795	3.40091	0.722971	0.534446	-0.0512962	-0.0275633	-0.0925054	FALSE
Ticam1	7.24066	6.753	6.26534	5.99079	6.41073	5.91585	5.41661	6.87829	TRUE	6.56245	6.15537	0.551164	0.630068	0.0786493	0.061601	0.171396	FALSE
Cltc	652.858	681.823	647.536	643.225	710.387	602.859	629.372	678.189	TRUE	656.36	655.202	17.4262	48.2379	-0.00793033	-0.200662	3.65732e-06	FALSE
1700113H08Rik	0.429015	0.686212	0.605204	0.534381	0.507157	0	0	1.15763	TRUE	0.563703	0.416198	0.109135	0.549073	1.1373	0.392242	0.844644	FALSE
Cd24a	1406.64	1475.45	1358.18	1406.64	1260.37	1523.62	1475.45	1389.11	TRUE	1411.73	1412.14	48.2339	115.473	-0.0260607	-0.156611	0	FALSE
Zfp654	23.1202	24.8439	23.6288	24.8587	25.3051	23.6564	25.4931	23.683	TRUE	24.1129	24.5344	0.87757	1.0015	-0.0152538	-0.0289712	-0.0711402	FALSE
Tet1	19.2496	17.7241	21.9332	19.6044	15.4914	25.4371	22.0148	17.2582	TRUE	19.6278	20.0504	1.73997	4.52607	-0.0154659	-0.183098	-0.0350349	FALSE
Khnyn	22.8631	27.8069	25.713	29.0479	25.6268	26.6537	29.3941	22.5522	TRUE	26.3577	26.0567	2.70586	2.82611	0.03379	0.0019504	0.0370843	FALSE
Cyp4x1	21.6038	22.0922	21.5814	20.2097	22.1815	20.9914	20.5865	22.8031	TRUE	21.3718	21.6406	0.809808	1.02899	0.000409813	0.024445	-0.0562109	FALSE
Chst9	3.91732	3.21339	4.58097	3.68544	3.9048	4.31773	3.99043	4.19104	TRUE	3.84928	4.101	0.568978	0.187793	-0.10557	-0.261771	-0.157017	FALSE
Neurl3	2.68899	3.51023	2.62191	2.98529	3.00598	4.86368	4.71876	3.43885	TRUE	2.95161	4.00682	0.404502	0.924722	-0.522167	-0.347952	-0.568484	FALSE
Samd14	144.001	133.162	134.436	140.659	132.136	150.084	135.593	141.529	TRUE	138.064	139.835	5.13735	7.85681	-0.0105913	-0.051359	-0.015303	FALSE
Irs3	3.26171	4.01214	3.59312	3.26687	3.32146	2.84394	2.72003	3.12129	TRUE	3.53346	3.00168	0.35478	0.271278	0.201	0.310809	0.359124	FALSE
Rab2a	340.18	333.983	338.644	355.518	339.664	349.521	346.033	353.074	TRUE	342.081	347.073	9.33735	5.71488	-0.0351223	-0.104123	-0.00734491	FALSE
Dync2h1	30.9053	21.6121	17.648	18.5195	17.7386	15.6008	26.3308	17.4693	TRUE	22.1712	19.2849	6.06606	4.79249	0.188736	0.0474435	0.320702	FALSE
Dusp18	10.8351	10.7741	10.7863	10.516	10.9559	12.7274	13.3507	11.0152	TRUE	10.7279	12.0123	0.143668	1.21281	-0.13897	-0.633405	-0.376759	FALSE
Ythdf3	74.8048	70.9921	71.1513	74.3238	74.0573	70.5988	55.9766	63.268	TRUE	72.818	65.9752	2.02701	8.04153	0.119958	0.419266	0.298462	FALSE
Rpl9	168.494	205.055	188.591	179.597	152.839	163.643	180.485	242.423	TRUE	185.434	184.847	15.4485	40.0337	0.0974951	0.180437	0.0340983	FALSE
Cdh19	103.529	113.021	105.59	97.862	101.102	108.759	125.946	111.677	TRUE	105.001	111.871	6.26633	10.3894	-0.0760291	-0.131963	-0.112653	FALSE
Fam185a	15.7578	15.2428	13.96	14.9394	18.0159	15.8979	15.4071	15.7964	TRUE	14.975	16.2793	0.756288	1.17691	-0.0704785	-0.232563	-0.297555	FALSE
Gm527	29.2444	28.2069	34.4213	27.6944	20.5598	20.1569	33.5425	20.0449	TRUE	29.8918	23.576	3.08775	6.64798	0.496511	0.273945	0.739907	FALSE
A2ml1	78.3531	77.8171	75.965	91.7481	88.4724	71.0048	85.8131	76.4533	TRUE	80.9708	80.4359	7.25737	8.13034	-0.0552383	-0.00381354	0.0203313	FALSE
Mageh1	21.4059	23.755	22.3796	24.3569	25.8403	28.6766	24.6495	22.5006	TRUE	22.9744	25.4168	1.3335	2.57541	-0.13009	-0.243153	-0.388739	FALSE
Taf9b	40.0276	44.424	41.6868	40.6886	40.8177	30.3267	43.9015	41.7756	TRUE	41.7068	39.2054	1.93559	6.05776	-0.00380907	-0.267413	0.24373	FALSE
Hist1h2be	11.7815	15.0666	15.4728	15.0365	15.6723	13.8489	15.0365	14.4859	TRUE	14.3394	14.7609	1.71678	0.777609	0.0280836	0.143782	-0.120713	FALSE
C2cd3	23.0576	14.1851	22.4188	17.0704	17.009	18.7572	18.9451	22.1407	TRUE	19.183	19.213	4.27882	2.13766	0.0667709	0.105801	-0.0290991	FALSE
Ptgs1	19.6224	23.0622	16.6937	18.5476	16.0597	13.8534	17.7645	16.7612	TRUE	19.4815	16.1097	2.67616	1.65894	0.217703	0.289517	0.638442	FALSE
Mc4r	0.503406	0.520584	0.577773	0.758158	1.00755	0.734241	0.566854	0.606707	TRUE	0.58998	0.728838	0.116538	0.199051	-0.283232	-0.147063	-0.309307	FALSE
Emc6	58.3742	55.52	59.5038	57.7768	61.7111	59.5715	60.7873	61.777	TRUE	57.7937	60.9617	1.67644	1.03109	-0.0767478	-0.505697	-0.171263	FALSE
Gap43	175.199	175.499	182.777	176.812	180.687	198.453	201.225	186.892	TRUE	177.572	191.814	3.5404	9.67266	-0.129298	-0.501828	-0.0678367	FALSE
Zfp358	16.1872	17.0434	14.9155	15.0604	15.138	14.505	14.8921	15.6221	TRUE	15.8016	15.0393	1.0042	0.467831	0.0572978	0.222702	0.179996	FALSE
Sfn	9.80452	11.0152	10.3311	8.20428	11.0462	13.1162	10.01	10.8855	TRUE	9.83876	11.2645	1.19709	1.31581	-0.123159	-0.15026	-0.402153	FALSE
Neurl4	59.6568	56.1632	56.5249	54.3007	51.7118	53.0059	68.8922	54.2703	TRUE	56.6614	56.9701	2.222	8.0164	0.0709909	0.282744	0.0202339	FALSE
Pcdhb13	3.06149	2.89127	3.08966	2.49246	2.40764	3.68544	2.69452	2.51902	TRUE	2.88372	2.82666	0.27517	0.584572	0.190609	0.123829	0.0773473	FALSE
Kcne4	3.93603	4.09119	3.06755	3.03115	2.84114	3.18734	4.07343	3.37835	TRUE	3.53148	3.37007	0.560505	0.518953	0.09287	0.0125653	0.0863383	FALSE
Zfp286	8.7079	7.06705	7.38572	7.81861	8.4676	7.07176	7.05419	10.1813	TRUE	7.74482	8.19372	0.712109	1.48133	-0.0314035	-0.132603	-0.131426	FALSE
Mettl21c	0.0399781	0.231861	0	0.157889	0.641896	0.404566	2.23655	1.55404	TRUE	0.107432	1.20926	0.106646	0.845308	-3.3464	-0.671926	-0.640865	FALSE
Lancl3	31.1941	26.5976	30.958	34.0685	32.6479	40.3389	34.11	31.8811	TRUE	30.7046	34.7445	3.08151	3.84251	-0.103103	-0.164951	-0.438928	FALSE
Gm973	2.4664	2.9955	4.20749	4.95909	2.05717	2.4664	1.05076	3.28462	TRUE	3.65712	2.21474	1.13337	0.928738	0.668773	0.222827	0.757562	FALSE
Cstad	0.726367	2.39828	1.34087	2.40366	0.735268	2.741	2.02682	2.2909	TRUE	1.71729	1.9485	0.828345	0.860884	-0.206532	-0.00968704	-0.142438	FALSE
Abhd17b	71.4352	64.999	68.5629	75.8803	74.1976	84.5731	75.7334	65.7019	TRUE	70.2193	75.0515	4.60146	7.73024	-0.0988777	-0.127674	-0.167757	FALSE
Zfp768	10.8807	11.4841	10.1111	11.1037	10.9078	13.4368	12.2277	11.9335	TRUE	10.8949	12.1264	0.578893	1.04079	-0.136092	-0.294496	-0.35923	FALSE
B4gat1	81.1755	87.4791	90.1737	83.3511	84.8443	84.9738	84.1801	94.5546	TRUE	85.5449	87.1382	4.04439	4.95651	0.00857203	0.0254484	-0.0363645	FALSE
Atmin	53.3892	55.1647	58.4297	54.507	54.8524	51.5627	54.3967	56.5141	TRUE	55.3727	54.3314	2.16582	2.05796	0.00557002	0.0305415	0.0663429	FALSE
Odf3b	1.21241	0.384652	0.541729	0.41568	0.661371	0.93451	0.262349	1.39028	TRUE	0.638617	0.812127	0.38851	0.474067	-0.725287	-0.0294309	-0.20147	FALSE
Tgif1	7.30874	6.14727	7.55662	8.04784	7.95812	7.6067	9.48395	9.05089	TRUE	7.26512	8.52491	0.806044	0.887087	-0.1941	-0.243062	-0.440858	FALSE
Ctdspl	33.5425	31.3642	34.2934	37.4634	28.2454	27.8107	28.7775	28.3665	TRUE	34.1659	28.3	2.5251	0.397853	0.260858	0.851338	0.772673	FALSE
Zbtb44	32.1042	30.9498	30.4175	36.6208	29.2237	27.7963	32.3424	31.2023	TRUE	32.5231	30.1412	2.82104	2.02578	0.0614	0.13456	0.293844	FALSE
Flrt2	25.7009	28.514	31.3575	23.2197	24.5456	21.2234	28.9494	23.4778	TRUE	27.198	24.549	3.51669	3.24397	0.174883	0.0752809	0.352916	FALSE
Gpr68	4.66233	3.98812	4.73223	4.34395	3.87259	3.74802	4.2672	3.33851	TRUE	4.43165	3.80658	0.340573	0.382555	0.240442	0.313198	0.353449	FALSE
Rexo1	20.6604	23.4564	19.9749	16.9995	22.7563	24.0416	20.329	18.7663	TRUE	20.2728	21.4733	2.65132	2.37203	-0.0844237	-0.0310682	-0.204971	FALSE
Cmya5	6.80026	9.28256	7.50033	7.25661	9.97236	4.41899	12.717	10.3148	TRUE	7.70994	9.35578	1.08782	3.51043	-0.458641	-0.284799	-0.27275	FALSE
Fam180a	19.3092	20.3802	21.4157	18.3854	17.5062	13.6519	20.6349	12.9785	TRUE	19.8726	16.1929	1.31247	3.57049	0.348946	0.363085	0.660054	FALSE
AI837181	38.1618	45.299	42.4223	41.6346	40.0726	36.0235	37.754	45.1019	TRUE	41.8794	39.738	2.93647	3.94195	0.111076	0.0665042	0.190229	FALSE
Xxylt1	15.6449	18.8864	17.9352	15.4948	16.7958	17.0186	16.5901	19.0596	TRUE	16.9903	17.366	1.6867	1.14253	-0.0100209	-0.0444924	-0.0927789	FALSE
Arl4a	38.018	34.7597	34.7343	37.2849	33.6215	38.7024	35.4538	31.2064	TRUE	36.1992	34.746	1.70339	3.15947	0.060703	0.122675	0.174195	FALSE
Gphn	43.3367	41.6457	41.0131	41.994	43.7284	39.2051	35.767	45.2128	TRUE	41.9974	40.9783	0.980869	4.31262	0.012231	0.351017	0.101611	FALSE
Dynlrb1	344.699	338.279	340.776	249.012	335.181	312.71	338.279	356.02	TRUE	318.191	335.548	46.1953	17.7791	0.0119349	0.205986	-0.0331449	FALSE
8030462N17Rik	32.9788	29.1018	31.2064	32.4009	30.6871	32.3112	34.8809	31.2177	TRUE	31.422	32.2742	1.71385	1.86472	0.00178127	0.0296343	-0.103366	FALSE
Zfp30	6.17632	6.10421	7.15386	6.78948	6.81388	7.53688	6.2526	7.67738	TRUE	6.55596	7.07018	0.503396	0.663481	-0.146202	-0.107858	-0.213856	FALSE
Klhl34	0.737883	0.624008	0.629936	0.403236	0.29619	0.267205	0.639733	0.579203	TRUE	0.598766	0.445583	0.140469	0.191211	0.50871	0.119811	0.429562	FALSE
Dlgap2	1.24818	1.87219	2.47831	2.35024	2.14521	2.44749	0.86879	1.70035	TRUE	1.98723	1.79046	0.557486	0.686811	0.134216	0.0229067	0.181214	FALSE
Rnf152	9.71139	8.97155	9.97236	9.62078	8.94216	8.88482	9.25583	8.06167	TRUE	9.56902	8.78612	0.425285	0.509754	0.116815	0.299424	0.272799	FALSE
Adamts12	5.86233	7.98949	7.36316	7.07742	5.85968	8.6165	8.56037	6.22526	TRUE	7.0731	7.31545	0.892541	1.47765	-0.0340196	-0.0638162	-0.064473	FALSE
Baiap3	2.71586	2.68899	5.07578	5.8749	4.01214	2.05111	2.13597	4.56239	TRUE	4.08888	3.1904	1.63388	1.28678	0.340797	0.0589734	0.348977	FALSE
Tspyl1	182.294	156.367	165.774	180.57	176.317	198.302	178.361	162.276	TRUE	171.251	178.814	12.3871	14.8297	-0.0342979	-0.0452908	-0.0413891	FALSE
BC049715	0.77521	0.943825	1.73584	0.829737	1.11699	2.12211	0.556391	1.28206	TRUE	1.07115	1.26939	0.448662	0.647788	-0.431617	-0.0476438	-0.149492	FALSE
Als2cr12	2.62191	2.98529	2.56569	1.48463	2.9915	2.46125	4.1811	4.10831	TRUE	2.41438	3.43554	0.647131	0.847524	-0.451219	-0.219048	-0.607355	FALSE
Mis18bp1	0.57457	0.405791	0.707525	1.05881	0.583178	0.392634	1.35807	0.743996	TRUE	0.686673	0.76947	0.277116	0.417856	-0.0491025	-0.0467245	-0.0857514	FALSE
Fbxo28	61.5086	52.8539	55.52	60.3602	55.4961	62.7443	57.035	53.7883	TRUE	57.5607	57.2659	4.07193	3.88552	0.0423035	0.00123368	0.0209187	FALSE
Cltb	448.198	437.167	430.023	433.927	419.865	491.447	466.286	475.754	TRUE	437.329	463.338	7.81255	30.7836	-0.112957	-0.416045	-0.0145883	FALSE
Tmem41b	54.9944	49.1648	57.4688	53.0335	53.0059	62.1186	60.6376	57.1045	TRUE	53.6654	58.2167	3.50649	4.06099	-0.124204	-0.169113	-0.259172	FALSE
Lxn	250.037	332.142	316.892	248.532	274.761	177.422	229.19	264.644	TRUE	286.901	236.504	43.8837	43.9681	0.199133	0.151715	0.12114	FALSE
Acot10	5.50782	5.76492	5.13569	3.16807	5.38004	4.50064	4.51375	5.10703	TRUE	4.89412	4.87536	1.17934	0.439528	0.145462	0.191049	-0.0290457	FALSE
Tyw3	6.138	9.19257	7.24066	6.37294	6.18159	5.86233	5.934	6.49324	TRUE	7.23604	6.11779	1.38789	0.285233	0.167922	0.462565	0.403774	FALSE
Mafa	3.39373	3.95253	2.61416	3.52734	4.47917	5.96331	4.20469	4.17426	TRUE	3.37194	4.70536	0.558554	0.849774	-0.326496	-0.376638	-0.691956	FALSE
Nxpe5	0.935155	1.0333	1.32932	0.878741	0.946553	1.32175	0.872955	0.665786	TRUE	1.04413	0.951761	0.200567	0.273807	0.11233	0.0414733	0.182244	FALSE
Zfp235	11.6106	10.0777	13.5762	13.5881	9.97994	10.6116	11.4743	12.9901	TRUE	12.2131	11.264	1.70016	1.30356	0.189384	0.0643431	0.234945	FALSE
Frat2	6.12737	4.96392	5.08661	5.37475	5.81899	6.20338	5.61082	4.85792	TRUE	5.38816	5.62278	0.52202	0.565905	-0.127497	-0.0245364	-0.106907	FALSE
Ankrd34c	17.1372	12.9206	15.2916	17.2258	16.3456	19.2769	17.9789	14.7737	TRUE	15.6438	17.0938	2.02259	1.95721	-0.0819197	-0.0644536	-0.29817	FALSE
A430005L14Rik	22.0675	25.9516	23.9821	21.9383	22.2412	18.5418	20.596	22.4467	TRUE	23.4848	20.9564	1.89145	1.81031	0.104275	0.208349	0.447031	FALSE
Paxx	42.1098	35.2499	43.3651	40.8754	33.3946	39.6213	40.2783	37.5162	TRUE	40.4	37.7026	3.58072	3.10425	0.105394	0.0824756	0.240976	FALSE
Apof	1.096	0.808062	1.16888	0.410909	0.602838	0.428004	0.427547	0.559195	TRUE	0.870962	0.504396	0.343996	0.0902501	0.933805	0.43844	0.638857	FALSE
Fgfbp3	2.42794	1.7496	1.81908	1.71464	2.22532	3.29116	1.92985	2.60554	TRUE	1.92782	2.51297	0.33623	0.587912	-0.434784	-0.229661	-0.47456	FALSE
2810006K23Rik	15.2428	12.4641	13.775	17.7184	15.3766	15.1748	17.6984	16.0761	TRUE	14.8001	16.0815	2.25242	1.14505	-0.116168	-0.157122	-0.288837	FALSE
Krt87	0.457962	0.649155	0.48668	0.232637	0.7235	0.885645	0.590301	1.48463	TRUE	0.456609	0.92102	0.171409	0.394673	-0.756048	-0.361127	-0.864891	FALSE
Fbxo30	32.2633	31.455	34.769	33.6333	32.6749	30.9498	34.8232	32.9919	TRUE	33.0301	32.86	1.46705	1.5869	0.00503726	0.00308503	0.0251164	FALSE
Cd3eap	7.67326	9.20834	10.2703	9.61036	8.7822	11.712	8.41099	11.542	TRUE	9.19057	10.1118	1.10222	1.75753	-0.110915	-0.0968402	-0.25085	FALSE
Trpt1	11.3219	12.7908	11.4874	11.7942	11.9636	11.6076	9.88409	11.6148	TRUE	11.8486	11.2675	0.657907	0.937139	0.00366619	0.0906552	0.178318	FALSE
Gal3st3	3.1155	2.88689	2.98355	3.4328	2.64626	2.75842	3.18191	2.9955	TRUE	3.10469	2.89553	0.237967	0.240099	0.0837574	0.0912901	0.149903	FALSE
Msl3l2	10.6765	10.2788	10.7245	8.63536	9.75311	12.7476	7.6067	10.206	TRUE	10.0788	10.0784	0.982793	2.10998	0.0701985	0.125077	0.019403	FALSE
Rps8	231.316	430.741	406.107	374.676	226.304	422.106	390.337	268.26	TRUE	360.71	326.752	89.2622	94.2453	0.245519	0.0176884	0.050592	FALSE
Rtl3	0.424742	0.580245	0.524577	0.47759	0.383619	0.59429	0.371274	0.442141	TRUE	0.501789	0.447831	0.0663237	0.102416	0.273312	0.0131433	0.196013	FALSE
Yipf6	32.6698	59.7801	64.12	35.1094	59.7557	65.0319	65.9886	30.958	TRUE	47.9198	55.4336	16.3277	16.5456	-0.395082	-0.0258248	-0.245888	FALSE
Champ1	23.6123	22.8448	22.1901	24.5766	22.8252	23.7986	24.3898	23.7025	TRUE	23.3059	23.679	1.02735	0.645261	-0.0320495	-0.073069	-0.0673448	FALSE
Ust	61.8549	60.6191	61.1212	58.1968	59.0449	60.9243	61.6322	58.7112	TRUE	60.448	60.0782	1.58428	1.42211	0.0211387	0.010399	0.0174219	FALSE
Ppp1r2	396.016	355.325	366.488	398.91	377.482	373.475	396.016	345.051	TRUE	379.185	373.006	21.6249	21.0648	0.022013	0.0105871	0.00732672	FALSE
Ubiad1	7.39798	7.85385	7.74134	7.93342	7.4548	6.98318	7.88852	7.77091	TRUE	7.73165	7.52435	0.235988	0.404607	0.0345465	0.111626	0.0834968	FALSE
Bola2	50.7878	46.8442	47.1667	51.821	54.4129	64.7578	54.3007	49.4296	TRUE	49.1549	55.7252	2.52103	6.45426	-0.150318	-0.342451	-0.388791	FALSE
Wbp1l	43.2865	48.0393	43.5279	43.6934	39.1831	45.3525	45.4393	38.3923	TRUE	44.6368	42.0918	2.27448	3.82905	0.0451111	0.13636	0.214924	FALSE
Samd9l	19.1223	21.6038	21.8796	20.4419	18.1206	17.4224	19.5312	19.0235	TRUE	20.7619	18.5244	1.25811	0.938121	0.17874	0.411045	0.472937	FALSE
Fbxo40	5.56642	8.7117	6.01875	7.19154	6.70353	5.14622	7.35081	6.50848	TRUE	6.8721	6.42726	1.40466	0.926812	-0.000187242	-0.0577637	0.150465	FALSE
Rnf150	24.8081	22.6275	27.1251	24.1487	22.4714	25.5138	25.4518	23.6066	TRUE	24.6774	24.2609	1.86993	1.4853	-0.0029905	-0.020531	0.0560591	FALSE
Zc3hav1l	4.91066	4.40479	4.80582	5.69757	4.36475	5.35356	4.92701	4.79387	TRUE	4.95471	4.8598	0.541099	0.407324	-0.000651051	-0.0245021	0.0465175	FALSE
Fancb	3.66439	2.67968	2.98752	2.44047	3.19126	2.52304	3.09794	2.43192	TRUE	2.94301	2.81104	0.530488	0.388824	0.0117715	0.0332505	0.0878496	FALSE
Hs3st3a1	1.78867	1.71464	1.70275	1.81908	2.0083	2.3674	1.51183	1.30802	TRUE	1.75628	1.79889	0.0565468	0.47973	-0.00687413	-0.36895	-0.00179494	FALSE
Lrrc49	187.541	193.384	229.41	155.911	187.078	158.68	197.984	214.922	TRUE	191.562	189.666	30.1272	23.6209	-0.0155803	-0.0151517	0.00720421	FALSE
Atg16l2	22.8031	21.2755	24.4584	17.2092	16.3502	25.736	22.976	17.4767	TRUE	21.4365	20.6347	3.10352	4.46601	0.123781	0.0371369	0.130845	FALSE
Ankfn1	30.6245	32.5667	38.2118	30.8987	26.3896	36.3112	35.9485	37.0564	TRUE	33.0754	33.9264	3.53015	5.04568	-0.187165	-0.0353739	-0.0580291	FALSE
Phf13	16.5466	13.6409	13.4368	16.2475	17.9678	20.3188	17.8353	16.375	TRUE	14.968	18.1242	1.65678	1.63138	-0.260339	-0.369174	-0.676176	FALSE
Lix1	292.203	278.697	315.865	327.677	328.088	387.587	339.275	287.966	TRUE	303.611	335.729	22.2126	40.9938	-0.134236	-0.187109	-0.0477482	FALSE
Flrt1	14.2627	16.4936	15.9331	14.3867	15.5942	14.9584	15.7738	14.9291	TRUE	15.269	15.3139	1.11534	0.433758	-0.0110335	-0.178327	-0.0140663	FALSE
Slc38a9	51.7304	41.9488	51.1429	50.3954	43.5105	59.6568	48.3887	43.7801	TRUE	48.8044	48.834	4.60292	7.55453	0.139646	0.0573066	0.018582	FALSE
Sned1	57.2419	47.6022	46.8766	51.2304	42.7596	43.924	51.6519	36.2462	TRUE	50.7378	43.6454	4.73592	6.31706	0.189187	0.199251	0.493419	FALSE
Gjb1	20.6852	31.7693	25.4017	21.9567	25.0598	23.3475	24.7582	30.1251	TRUE	24.9532	25.8227	4.96172	2.96381	-0.0730156	-0.066944	-0.144433	FALSE
Cd300lf	1.3049	1.11055	0.539199	0.958455	1.96961	0.28569	1.48631	0.441165	TRUE	0.978275	1.04569	0.325248	0.814621	0.101213	0.171324	0.116159	FALSE
Akap10	52.8274	54.3807	54.3597	57.1255	51.7891	55.1296	55.7552	54.9487	TRUE	54.6733	54.4056	1.78927	1.77826	-0.0176375	-0.00282083	0.0177927	FALSE
Ccdc88b	2.19558	2.75947	2.24745	2.667	2.48438	2.5422	3.03824	2.50662	TRUE	2.46737	2.64286	0.287176	0.26466	-0.0387634	-0.0508093	-0.149738	FALSE
Tigd4	0.429442	0.39387	0.422372	0.40011	0.276815	0.210677	0.615524	0.311921	TRUE	0.411449	0.353734	0.0171336	0.179503	0.468829	0.0885327	0.282255	FALSE
Trim16	20.1514	14.5341	11.2845	19.1253	20.8858	19.683	21.9383	19.0545	TRUE	16.2738	20.3904	4.12661	1.28147	-0.269213	-0.400156	-0.686973	FALSE
Pygo2	39.7005	29.873	45.1725	48.3236	46.6639	54.4129	48.0194	45.2241	TRUE	40.7674	48.58	8.08967	4.05259	-0.157768	-0.257247	-0.550095	FALSE
Cdca4	10.4593	12.4683	10.2453	9.64583	11.4473	10.8421	10.6116	10.3645	TRUE	10.7047	10.8164	1.22511	0.46361	-0.0512321	-0.18782	-0.0424517	FALSE
Diras2	27.529	26.0713	30.1251	28.7963	30.2857	25.3925	29.7985	29.3408	TRUE	28.1304	28.7044	1.73435	2.24135	-0.0703116	-0.0261694	-0.0821548	FALSE
Bri3	34.8497	36.5445	35.7947	36.3464	37.7812	41.0963	38.9589	35.671	TRUE	35.8838	38.3769	0.758909	2.26649	-0.0891363	-0.408797	-0.254693	FALSE
Bex4	7.10006	7.89578	7.43849	7.1412	7.0862	7.17843	6.5914	7.95812	TRUE	7.39388	7.20354	0.367005	0.565245	0.0314743	0.063113	0.0754336	FALSE
Lonp2	83.9603	82.6402	76.6736	78.9571	82.4571	73.6947	71.6661	77.36	TRUE	80.5578	76.2945	3.3448	4.73619	0.0973195	0.151949	0.135764	FALSE
Gimap6	8.4676	8.21006	9.43554	8.12632	8.47239	8.57411	8.26109	7.1246	TRUE	8.55988	8.10805	0.601568	0.668467	-0.00481492	-0.06376	0.164383	FALSE
Gpr157	11.0266	10.3444	9.59324	9.35332	9.66238	10.8906	10.6592	10.5263	TRUE	10.0794	10.4346	0.759592	0.536389	-0.0874953	-0.0640144	-0.110619	FALSE
A4galt	58.1968	67.198	63.5783	53.4914	56.6964	56.6848	64.2086	59.723	TRUE	60.6161	59.3282	6.01968	3.55376	0.0648758	0.072192	0.0519628	FALSE
Usp14	254.791	247.956	242.066	256.953	263.988	262.275	252.373	243.794	TRUE	250.442	255.607	6.77325	9.39346	-0.033751	-0.0732	-0.0148287	FALSE
Rell1	35.5413	21.4376	13.9023	38.1444	33.7211	21.8361	15.813	39.381	TRUE	27.2564	27.6878	11.538	10.7763	0.0364411	0.00135107	-0.0395237	FALSE
Tnrc6b	82.3214	77.182	93.9336	75.2075	73.393	86.0117	90.67	82.3411	TRUE	82.1611	83.1039	8.40159	7.31628	-0.0778918	-0.00653699	-0.0315934	FALSE
Ripply2	0.904828	1.15852	0	0.560674	2.44355	2.0375	2.25709	0.959358	TRUE	0.656006	1.92437	0.501287	0.664404	-1.53827	-0.451285	-0.559838	FALSE
Sstr2	2.55603	3.56004	2.76879	2.79641	3.442	2.47398	2.63199	2.3765	TRUE	2.92032	2.73112	0.439797	0.485475	0.123784	0.0230224	0.14	FALSE
Tshz2	134.914	151.822	156.612	125.273	124.73	120.982	128.303	138.588	TRUE	142.155	128.151	14.6049	7.57312	0.180385	0.245743	0.133688	FALSE
Ankrd16	36.9509	36.031	27.6573	34.2449	29.7825	35.1797	24.3171	30.1305	TRUE	33.721	29.8525	4.19571	4.43853	0.23009	0.096144	0.395312	FALSE
Pcdhb16	9.94206	10.0511	11.6399	9.4556	9.39482	9.77438	9.67	9.92511	TRUE	10.2722	9.69108	0.947885	0.223551	0.0401111	0.388472	0.190731	FALSE
Npm2	0.845653	0.847786	0.954819	0.621057	0.948869	0.957381	0.893351	0.25407	TRUE	0.817329	0.763418	0.140424	0.34075	-0.120129	-0.165103	0.191007	FALSE
Trappc9	78.5275	83.9127	78.7422	73.5873	79.531	69.4514	71.3296	83.6924	TRUE	78.6924	76.0011	4.21674	6.74135	0.0600184	0.0785154	0.0978257	FALSE
Marcksl1	25.7061	23.9031	21.2183	29.9231	28.9364	33.0541	28.9216	21.7334	TRUE	25.1876	28.1614	3.65599	4.70586	-0.221827	-0.0750542	-0.329101	FALSE
Gp5	0.52758	0.53518	0.801372	1.43009	0.745769	0.629936	1.03058	0.986006	TRUE	0.823555	0.848073	0.423925	0.19182	-0.368872	-0.133899	-0.104825	FALSE
Kcna3	1.81829	2.18968	2.23464	2.07624	2.28082	2.68587	3.38113	3.24279	TRUE	2.07971	2.89765	0.186594	0.509316	-0.472959	-0.544765	-0.644655	FALSE
Stbd1	89.6558	89.7839	88.1676	83.9603	101.769	80.7117	88.408	90.8068	TRUE	87.8919	90.4238	2.72178	8.70336	-0.0112437	-0.2596	-0.0547479	FALSE
Kcna1	362.362	344.365	384.049	365.775	354.085	374.676	375.878	389.085	TRUE	364.138	373.431	16.2611	14.4548	-0.0437446	-0.0478866	-0.010995	FALSE
Palm3	31.6247	36.5702	38.7158	49.3218	39.4534	61.6322	41.9053	39.8536	TRUE	39.0581	45.7111	7.45888	10.6682	-0.118966	-0.0921364	-0.399752	FALSE
Ino80c	36.4596	31.1099	30.7561	39.2753	33.3644	43.426	37.5689	33.2948	TRUE	34.4002	36.9135	4.16784	4.7796	-0.0700702	-0.0429907	-0.234189	FALSE
Prrg1	23.6408	21.158	24.8213	21.6902	24.4128	28.5351	25.1268	23.4512	TRUE	22.8276	25.3815	1.70465	2.21165	-0.128029	-0.202192	-0.414428	FALSE
Gigyf2	79.1917	66.5708	62.7571	75.726	67.9188	67.6722	73.1927	63.1399	TRUE	71.0614	67.9809	7.68086	4.11085	0.0696318	0.115893	0.107027	FALSE
Hes5	5.83184	5.98802	6.56992	4.65929	7.9408	5.48489	11.178	7.5882	TRUE	5.76227	8.04797	0.800973	2.35155	-0.39317	-0.367739	-0.66266	FALSE
Tmem196	11.0753	16.0202	17.492	18.7163	20.4233	16.4118	21.6496	17.5907	TRUE	15.826	19.0189	3.35344	2.43101	-0.181744	-0.159703	-0.543235	FALSE
Timm8a1	22.8501	18.9597	22.0355	22.0824	22.7655	24.9057	22.248	22.6646	TRUE	21.4819	23.1459	1.72246	1.19436	-0.0422655	-0.173338	-0.316548	FALSE
Tmem229a	87.4423	82.491	85.4187	89.6079	91.2239	94.8465	94.306	85.9517	TRUE	86.24	91.5821	3.02861	4.07863	-0.102029	-0.257905	-0.137636	FALSE
Rgmb	244.426	249.012	258.672	244.077	240.438	252.05	260.675	246.01	TRUE	249.047	249.793	6.79953	8.6668	-0.0134499	-0.0156021	-0.00742591	FALSE
Isg20l2	17.3028	17.4224	17.5525	17.524	17.6149	19.3342	18.6153	16.4804	TRUE	17.4504	18.0112	0.113133	1.2404	-0.0520205	-0.595685	-0.129727	FALSE
Arxes2	63.8342	61.5707	60.4476	66.5318	69.1165	76.739	69.7471	64.4404	TRUE	63.0961	70.0107	2.68888	5.07177	-0.147052	-0.367006	-0.297003	FALSE
Zbtb33	19.2769	12.566	19.8704	11.9602	18.1497	23.1867	19.9637	19.9933	TRUE	15.9184	20.3233	4.23496	2.09457	-0.327294	-0.282635	-0.70606	FALSE
Ldlrad3	24.8831	31.0294	29.4088	23.9452	24.0691	24.4534	26.4441	25.2799	TRUE	27.3166	25.0616	3.43755	1.05101	0.126474	0.322263	0.30779	FALSE
Cyb5r2	1.90236	2.70663	2.51561	1.1739	1.4893	2.02526	1.77376	2.46332	TRUE	2.07463	1.93791	0.691586	0.413069	0.216699	0.0684044	0.0623996	FALSE
Pirt	534.414	647.536	673.317	541.831	532.823	520.974	595.036	596.887	TRUE	599.275	561.43	71.4564	40.1728	0.0766071	0.123644	0.0108953	FALSE
Arf1	284.608	280.951	291.315	298.796	280.072	296.417	292.512	270.346	TRUE	288.918	284.837	7.86076	11.9123	0.00838821	0.0605386	0.0110847	FALSE
Tenm4	24.4761	23.2197	26.9322	29.8318	24.6454	24.5491	23.9998	26.4845	TRUE	26.1149	24.9197	2.9184	1.08127	0.0634791	0.222027	0.172541	FALSE
Gm4737	29.3662	28.8789	29.2027	30.257	31.8978	33.7981	29.8476	34.7653	TRUE	29.4262	32.5772	0.589726	2.1749	-0.165616	-0.564068	-0.405557	FALSE
Lmod1	1.5465	1.28282	1.22496	1.50719	1.23584	1.05228	1.20815	1.43592	TRUE	1.39037	1.23305	0.160157	0.157545	0.189581	0.115437	0.243105	FALSE
Taf13	57.1564	52.838	51.3366	65.976	57.2285	78.6521	68.2579	60.0601	TRUE	56.8267	66.0496	6.57949	9.61571	-0.222257	-0.174538	-0.401176	FALSE
Tmem72	12.6933	8.6165	9.4891	11.4405	8.51961	16.125	13.2139	7.51568	TRUE	10.5599	11.3435	1.84845	4.04093	-0.054323	-0.136934	-0.0970203	FALSE
Rbm15	30.9967	27.7717	27.3157	32.7355	29.776	37.335	31.1778	29.0106	TRUE	29.7049	31.8248	2.60121	3.78148	-0.0526555	-0.0838201	-0.244213	FALSE
Arid4a	29.561	23.9526	27.072	26.2138	26.0936	33.141	27.3945	22.6402	TRUE	26.6999	27.3173	2.31718	4.37012	-0.00546538	-0.0937319	-0.0534016	FALSE
Entpd1	22.8174	20.6186	24.563	22.1815	17.0976	19.8182	22.0556	19.5012	TRUE	22.5451	19.6181	1.63196	2.02876	0.194557	0.279415	0.543876	FALSE
Col6a3	62.4418	59.7062	70.7971	47.5642	52.9957	55.1647	74.4891	60.601	TRUE	60.1273	60.8126	9.61265	9.66255	0.0774092	0.000638532	-0.0337546	FALSE
Nat8l	216.756	185.9	208.543	217.752	213.051	256.436	233.634	207.325	TRUE	207.238	227.611	14.8117	22.2912	-0.0707746	-0.16934	-0.0633044	FALSE
Nwd1	14.7638	12.3411	14.1128	15.1529	18.1695	19.6638	16.0693	15.7647	TRUE	14.0927	17.4168	1.24402	1.84036	-0.245569	-0.449664	-0.727205	FALSE
Kmt2d	59.4039	51.7522	55.7808	55.4786	56.153	61.2588	59.9708	51.8117	TRUE	55.6039	57.2986	3.12638	4.25213	-0.0617246	-0.0478745	-0.0971539	FALSE
Selplg	2.37739	5.01186	3.05419	4.47561	3.5475	3.6038	3.36033	3.77156	TRUE	3.72976	3.5708	1.22275	0.169545	0.074204	0.480539	0.0209754	FALSE
Mcmbp	29.0699	31.0334	29.7825	27.3739	28.6603	21.3547	25.2619	25.6857	TRUE	29.3149	25.2406	1.52744	2.99964	0.208011	0.376495	0.59393	FALSE
Tmem81	5.73523	5.37806	5.44264	5.17405	5.58916	6.92411	5.94709	5.98595	TRUE	5.43249	6.11158	0.232027	0.570368	-0.140921	-0.383549	-0.303247	FALSE
Asb8	65.5979	57.53	59.3611	65.197	61.6947	63.0545	62.4619	59.2998	TRUE	61.9215	61.6277	4.08601	1.64876	0.00465758	0.167845	0.00757725	FALSE
Gm7075	2.52618	2.3625	2.90586	2.20789	2.35927	3.48758	2.29791	2.31464	TRUE	2.50061	2.61485	0.2998	0.582396	0.064546	0.104685	-0.0711097	FALSE
Bend7	4.14394	3.43885	5.25822	3.88988	5.48943	4.83799	5.72765	6.17632	TRUE	4.18272	5.55785	0.774013	0.558034	-0.480522	-0.420452	-0.671617	FALSE
Cracr2b	12.8074	9.93795	9.46686	11.5482	10.1038	12.0549	14.4958	5.37475	TRUE	10.9401	10.5073	1.53095	3.86475	-0.0444291	-0.174711	0.140383	FALSE
Gpr85	8.70063	11.7741	14.119	10.1878	11.6076	12.5845	10.9228	12.0897	TRUE	11.1954	11.8011	2.31814	0.708497	-0.10962	-0.263891	-0.165906	FALSE
Amigo2	38.9376	40.3984	39.1831	38.7478	44.4956	40.359	41.7683	41.0304	TRUE	39.3167	41.9133	0.742803	1.81517	-0.083883	-0.459793	-0.243275	FALSE
Mfap1b	37.7899	34.813	37.3934	39.2408	37.1469	41.108	37.522	37.1549	TRUE	37.3093	38.233	1.84397	1.92466	0.00974619	0.0300223	-0.100314	FALSE
Fbxo10	10.9228	11.8515	11.8346	11.1541	10.9607	10.3603	10.8752	12.5061	TRUE	11.4407	11.1756	0.474107	0.925771	0.0741527	0.113722	0.0815487	FALSE
Rnf149	35.1977	36.7888	34.7996	33.2585	34.4741	39.0869	33.2948	25.4482	TRUE	35.0112	33.076	1.45043	5.66617	0.0466647	0.325548	0.236305	FALSE
Gng7	14.1716	13.9282	16.8352	14.7124	16.5782	16.2887	15.7834	14.9394	TRUE	14.9119	15.8974	1.32348	0.718155	-0.150946	-0.177355	-0.23806	FALSE
Crebrf	95.9023	89.9374	92.4107	90.9461	89.9893	89.587	84.7044	87.6148	TRUE	92.2991	87.9739	2.60793	2.41402	0.0492554	0.310531	0.105611	FALSE
Bcl11b	6.57645	7.46757	7.96191	5.82131	6.01875	8.14099	6.39465	5.56642	TRUE	6.95681	6.5302	0.949585	1.12598	0.177789	0.0278006	0.161354	FALSE
Dip2c	85.7963	83.0461	85.9517	83.6055	86.4077	82.5398	81.0015	85.8131	TRUE	84.5999	83.9405	1.49018	2.59442	0.00895956	0.0818164	0.0206371	FALSE
Rbm33	39.6765	29.2444	33.3148	34.5132	33.7673	45.8298	38.2061	30.0965	TRUE	34.1872	36.9749	4.29848	6.77066	-0.0855587	-0.0770022	-0.217224	FALSE
Syngr2	20.1132	27.8209	24.3898	22.0063	23.7799	20.9879	23.4829	27.0183	TRUE	23.5826	23.8172	3.32348	2.4742	-0.0266918	-0.0220176	-0.0442937	FALSE
Sacs	102.734	101.23	112.211	101.769	111.677	99.4979	105.59	107.761	TRUE	104.486	106.131	5.18748	5.08931	-0.0610983	-0.012825	-0.031602	FALSE
Zfp738	24.4584	21.3741	23.6408	23.8146	21.1997	24.7035	23.1281	21.4975	TRUE	23.322	22.6322	1.34536	1.62028	0.0886633	0.0347919	0.128001	FALSE
Dleu7	2.48994	2.23655	3.18734	3.66025	3.44377	2.87978	2.62308	3.16272	TRUE	2.89352	3.02734	0.650308	0.354466	-0.0896395	-0.0906926	-0.106656	FALSE
Frmd6	43.4693	38.5912	36.7841	36.8123	39.1979	42.5341	47.8627	38.4858	TRUE	38.9142	42.0201	3.15217	4.27615	-0.116239	-0.102688	-0.265449	FALSE
Slitrk3	57.8158	56.2965	60.5359	57.5184	58.498	64.2086	63.6223	62.427	TRUE	58.0417	62.189	1.78809	2.56989	-0.128146	-0.375563	-0.217111	FALSE
Ankrd46	324.604	294.373	288.672	318.558	337.752	343.454	300.041	282.572	TRUE	306.552	315.955	17.6826	29.4335	-0.0573603	-0.0778337	-0.0146835	FALSE
Pskh1	12.8945	15.6504	16.157	12.4327	12.3251	13.752	12.9478	15.1181	TRUE	14.2837	13.5358	1.89151	1.20583	0.0963305	0.07396	0.167613	FALSE
Ckap2l	1.30121	1.1809	1.568	1.09111	1.27777	1.35807	1.45178	1.1739	TRUE	1.2853	1.31538	0.207191	0.118121	-0.086022	-0.0760354	-0.049674	FALSE
Ric3	69.3442	69.8272	79.1917	72.4419	69.5629	75.2999	64.398	65.1508	TRUE	72.7013	68.6029	4.5359	5.01234	0.0787151	0.0900627	0.156673	FALSE
Lhfp	61.7257	59.8313	60.9655	56.8823	59.9304	76.2389	72.1471	58.4677	TRUE	59.8512	66.696	2.12681	8.83664	-0.128783	-0.41463	-0.278744	FALSE
Pcdhb18	6.03798	5.16335	6.96072	5.7579	6.11931	8.01039	6.44618	5.85968	TRUE	5.97998	6.60889	0.748647	0.964657	-0.0910349	-0.0789249	-0.231362	FALSE
Pou4f1	109.281	92.6506	89.217	104.66	102.706	122.226	110.951	97.0106	TRUE	98.952	108.223	9.55225	10.9497	-0.114819	-0.10096	-0.177631	FALSE
Coa7	10.8631	8.56343	9.11774	11.0014	10.6159	9.64065	9.91169	9.89495	TRUE	9.88642	10.0158	1.22994	0.418857	0.0126168	0.220705	-0.0434626	FALSE
Arxes1	29.9539	26.7311	25.137	28.5866	33.0541	35.1875	31.6177	28.0821	TRUE	27.6022	31.9853	2.10834	2.98695	-0.225319	-0.322311	-0.56038	FALSE
Omd	7.7337	9.90746	9.58664	7.78024	5.71841	3.46626	5.17405	8.1816	TRUE	8.75201	5.63508	1.15657	1.95004	0.672022	0.415985	0.937936	FALSE
Pdp2	11.0945	11.9495	10.5094	11.6106	12.4413	12.4683	12.1971	12.182	TRUE	11.291	12.3222	0.628577	0.153637	-0.117792	-0.640032	-0.32082	FALSE
Fgfbp1	4.46781	5.96759	6.8904	3.83425	5.26077	2.27148	4.47148	3.92922	TRUE	5.29001	3.98324	1.39232	1.26537	0.312237	0.115638	0.508935	FALSE
F2r	23.0282	21.1245	24.3818	24.1368	23.2391	28.8718	24.6253	23.2215	TRUE	23.1678	24.9894	1.48407	2.67052	-0.0212262	-0.156848	-0.28077	FALSE
Foxi2	0.937663	0.754834	0.651209	0.57457	0.220104	1.35584	0.629344	0.850903	TRUE	0.729569	0.764047	0.157169	0.473208	-0.073183	-0.227443	0.102557	FALSE
Socs4	34.4347	30.8503	33.9261	34.0626	33.2069	35.9171	35.5783	31.5648	TRUE	33.3184	34.0668	1.65937	2.05813	-0.0167981	-0.0310436	-0.0868185	FALSE
Scrt1	44.2408	33.0844	40.1299	45.8666	47.2303	55.4619	48.3063	41.3683	TRUE	40.8304	48.0917	5.70047	5.7825	-0.179271	-0.181249	-0.513151	FALSE
Osr1	9.24479	10.0181	9.35983	9.02815	9.06193	7.43849	8.70063	6.55073	TRUE	9.41271	7.93795	0.426358	1.15742	0.204862	0.436604	0.502724	FALSE
Fam171b	91.7481	97.0315	103.594	92.7039	94.1715	90.0233	93.8895	100.686	TRUE	96.2693	94.6925	5.39688	4.42104	0.0127865	0.022395	0.0318305	FALSE
Gm5065	1.53333	1.10971	1.39411	0.999346	1.48987	1.79899	1.62382	1.40926	TRUE	1.25913	1.58049	0.247129	0.170441	-0.312249	-0.274009	-0.426843	FALSE
Tprg	0.776025	0.918623	0.739279	0.52383	0.731284	1.11055	1.234	0.436947	TRUE	0.739439	0.878195	0.16323	0.363716	-0.278201	-0.161436	-0.179661	FALSE
Gli2	2.50662	2.59471	2.69567	3.03703	1.67331	1.84354	3.02119	1.89155	TRUE	2.70851	2.1074	0.232232	0.616351	0.499968	0.340366	0.513672	FALSE
Zfp407	32.4782	32.2587	31.4361	33.0801	31.5303	33.7211	34.0685	32.6303	TRUE	32.3133	32.9876	0.680082	1.14858	-0.0355288	-0.121489	-0.0861301	FALSE
Mlf1	4.85017	7.91885	5.71489	7.06465	9.80735	4.08784	9.73402	8.24873	TRUE	6.38714	7.96949	1.36862	2.68555	-0.492126	-0.160383	-0.345727	FALSE
Ranbp3l	22.4241	24.0096	29.6159	22.1198	24.9859	18.6428	33.8749	19.1801	TRUE	24.5423	24.1709	3.48237	7.07815	0.0722049	0.110427	0.1016	FALSE
Timm29	51.5335	49.4101	49.2033	51.8817	48.1765	61.4489	55.5085	49.4915	TRUE	50.5071	53.6564	1.39599	6.09725	-0.0568302	-0.380882	-0.179295	FALSE
Nupl2	13.9786	10.3698	11.2956	9.85984	8.54723	12.6202	8.34918	9.99792	TRUE	11.376	9.87864	1.83404	1.96997	0.224128	0.075633	0.376684	FALSE
Cyp4f16	16.5901	14.2004	24.0775	11.6957	17.7645	14.4373	19.5256	16.2769	TRUE	16.6409	17.0011	5.34527	2.16438	-0.144714	-0.166693	-0.0955585	FALSE
Smim5	19.3528	17.694	18.9265	20.0773	16.4377	21.4118	15.0905	18.1437	TRUE	19.0127	17.7709	0.999233	2.72993	0.146489	0.232354	0.258498	FALSE
Ccdc57	3.03336	2.51902	3.05046	2.92941	2.80852	4.94882	2.52304	3.09312	TRUE	2.88306	3.34338	0.248517	1.09531	0.0148173	0.370077	-0.229174	FALSE
Msx1	0.953618	0.719708	0.601697	0.792328	1.24175	1.05419	1.0757	1.0233	TRUE	0.766838	1.09873	0.14723	0.0977416	-0.48881	-0.600363	-0.634279	FALSE
Fam212b	28.4357	24.9383	26.832	28.5059	28.5288	29.9703	30.9053	28.3906	TRUE	27.178	29.4488	1.68136	1.20547	-0.0819505	-0.279903	-0.334037	FALSE
Spata33	5.43923	5.88252	4.74511	5.27702	4.47148	4.62465	4.09966	4.43654	TRUE	5.33597	4.40808	0.469742	0.221249	0.266079	0.604819	0.475333	FALSE
Mypop	33.8528	33.4145	35.5315	38.502	41.9488	41.0895	38.1569	38.1618	TRUE	35.3252	39.8393	2.306	1.97124	-0.191775	-0.428584	-0.458633	FALSE
Bdnf	24.4187	19.8002	26.3807	20.8734	25.7965	28.1324	25.6062	21.675	TRUE	22.8682	25.3025	3.06232	2.67725	-0.182509	-0.0897522	-0.36637	FALSE
Zdhhc22	21.8869	26.3409	23.1734	20.5739	28.0775	22.9869	24.8587	23.2455	TRUE	22.9938	24.7922	2.47092	2.34158	-0.0942652	-0.0680675	-0.285975	FALSE
Zbtb8b	0.930393	0.524193	0.910626	0.756479	0.342002	0.540312	0.347253	0.644135	TRUE	0.780423	0.468426	0.18768	0.149116	0.894477	0.353794	0.749295	FALSE
Fitm2	61.5261	58.2924	60.0601	62.4965	62.9711	69.1546	66.8736	60.6823	TRUE	60.5938	64.9204	1.83217	3.8081	-0.0947929	-0.319825	-0.204719	FALSE
8430408G22Rik	6.20017	6.01244	3.53884	4.43801	4.52084	4.49292	5.0294	4.66964	TRUE	5.04737	4.6782	1.27897	0.246647	0.184975	0.402316	0.113977	FALSE
Nrip1	47.2041	49.0008	48.2192	48.4598	49.977	45.667	49.3712	55.9481	TRUE	48.221	50.2408	0.752582	4.25517	-0.0392824	-0.445472	-0.130245	FALSE
Tyw5	24.3898	24.1255	17.8833	20.5818	15.9331	24.7456	23.5282	15.053	TRUE	21.7451	19.815	3.10527	5.02811	0.179985	0.0792961	0.27906	FALSE
Mmgt2	20.2067	20.4539	22.4401	8.92823	19.406	19.7757	20.1388	18.8557	TRUE	18.0072	19.5441	6.13465	0.547819	0.0534211	0.585567	-0.250508	FALSE
Duxbl1	2.19201	2.49663	1.58223	2.06714	2.13464	3.69963	2.47723	2.41207	TRUE	2.0845	2.68089	0.380341	0.695216	-0.198192	-0.203488	-0.439066	FALSE
Tmem136	6.77949	5.95612	6.20338	7.04467	5.58503	5.71489	6.20338	5.34785	TRUE	6.49592	5.71279	0.502828	0.360642	0.199967	0.347895	0.34753	FALSE
Jaml	0.466321	1.27194	0.579203	1.3647	0.760803	0.75084	0.822746	0.923884	TRUE	0.920543	0.814568	0.463175	0.0795168	0.222653	0.365681	0.0500182	FALSE
Phldb1	103.3	85.1006	111.206	83.9391	81.371	95.8342	93.9336	87.1068	TRUE	95.8864	89.5614	13.5243	6.62249	0.0574873	0.149565	0.113788	FALSE
Nhlh2	1.18795	1.35807	1.40179	1.88527	1.87219	2.2909	1.60978	1.27037	TRUE	1.45827	1.76081	0.299237	0.430792	-0.333158	-0.10922	-0.298172	FALSE
5930422O12Rik	1.89155	2.10251	2.66392	2.46217	1.6292	3.00598	1.86096	3.94489	TRUE	2.28004	2.61026	0.347841	1.07421	-0.092114	-0.250586	-0.134269	FALSE
Tob2	18.6507	22.0523	16.5814	22.3142	20.0773	19.2852	18.4491	18.9002	TRUE	19.8997	19.178	2.77094	0.690101	0.0920665	0.326007	0.125534	FALSE
Thnsl1	19.6458	21.4853	16.615	16.3134	15.4045	19.6185	17.5907	20.5467	TRUE	18.5149	18.2901	2.4872	2.28566	-0.0372312	-0.00288573	0.0382299	FALSE
Tmem252	1.55589	0.825319	0.548518	0.588734	1.58057	0.877071	0.845215	0.681524	TRUE	0.879615	0.996094	0.467094	0.398954	-0.280883	-0.0150646	-0.19113	FALSE
Mlec	211.771	214.764	210.486	211.515	207.444	232.81	240.682	218.621	TRUE	212.134	224.889	1.83938	14.7845	-0.0928694	-0.587874	-0.0447304	FALSE
E130311K13Rik	10.5094	10.4556	9.40671	10.3786	10.2623	12.1027	10.0751	12.0344	TRUE	10.1876	11.1186	0.523347	1.09986	-0.0977819	-0.238826	-0.269208	FALSE
Igf2	156.367	185.193	194.769	205.529	122.76	202.987	166.404	120.398	TRUE	185.465	153.137	21.102	39.3939	0.393942	0.199483	0.251428	FALSE
Morc2b	4.32143	3.2073	3.69859	4.44694	3.70498	5.13403	3.79019	3.46275	TRUE	3.91857	4.02299	0.576127	0.753571	0.0973937	0.0206237	-0.0442442	FALSE
Myof	17.3198	18.9115	16.2141	16.6091	18.0852	11.0578	20.2204	14.8037	TRUE	17.2636	16.0418	1.19002	4.00039	0.0448866	0.27636	0.233467	FALSE
Nog	8.58306	7.2326	8.68026	7.6067	8.3065	9.79499	7.64233	7.81861	TRUE	8.02566	8.39061	0.717326	0.977488	0.00576568	0.0451671	-0.136822	FALSE
Rtbdn	1.86096	0.845215	0.937663	1.27037	0.52383	1.51637	0.908712	1.13152	TRUE	1.22855	1.02011	0.459439	0.415288	0.112963	0.0303961	0.256657	FALSE
A730049H05Rik	5.91585	7.31828	8.05282	5.65099	6.05993	8.41099	8.1435	7.4899	TRUE	6.73449	7.52608	1.14352	1.05122	-0.240033	-0.0645226	-0.274051	FALSE
Ctxn1	47.6022	39.8447	36.449	45.39	45.6982	53.6098	51.2536	42.1372	TRUE	42.3215	48.1747	5.09648	5.21553	-0.185787	-0.148881	-0.41865	FALSE
Exd1	2.53861	1.99414	1.9745	2.44189	1.49807	3.02119	2.08664	1.65082	TRUE	2.23729	2.06418	0.294865	0.685011	0.246007	0.159156	0.200348	FALSE
Ccdc169	0.698022	0.585755	0.461658	0.557573	0.499092	0.853126	0.35541	0.362589	TRUE	0.575752	0.517554	0.0972935	0.233277	0.399928	0.159901	0.227507	FALSE
Lemd3	25.3468	22.2789	24.2815	26.7006	24.5654	29.6396	25.052	24.1255	TRUE	24.652	25.8456	1.86621	2.55748	0.00031843	0.0581985	-0.184722	FALSE
Rhno1	15.4798	15.498	15.2213	12.4556	11.542	19.221	17.2582	10.7741	TRUE	14.6637	14.6988	1.47749	4.17809	0.092153	0.207142	0.0433973	FALSE
Tpcn2	14.7278	12.1839	15.8074	13.9155	13.4825	14.8921	13.9176	12.3056	TRUE	14.1587	13.6495	1.52767	1.07236	0.0639741	0.0480871	0.116208	FALSE
Mex3d	18.8741	21.4429	19.9828	16.2932	19.1656	18.508	18.212	21.6793	TRUE	19.1483	19.3912	2.1747	1.57657	0.0445938	0.0271008	-0.0546879	FALSE
Ccdc6	61.6683	56.052	59.7398	68.0483	56.8609	68.2384	67.0041	56.5721	TRUE	61.3771	62.1689	5.02086	6.31707	-0.0288982	-0.0153586	-0.027624	FALSE
Lurap1l	13.225	10.5229	11.5686	11.6348	13.1071	13.6318	11.3442	11.8308	TRUE	11.7378	12.4785	1.1146	1.06945	-0.103919	-0.056261	-0.21268	FALSE
Tprn	8.87002	7.9408	8.26755	8.53051	10.8234	8.92823	7.95489	9.81012	TRUE	8.40222	9.37917	0.394266	1.22523	-0.157522	-0.338769	-0.307044	FALSE
Tbc1d12	15.498	14.1035	15.8243	16.0985	15.5406	15.0697	15.3227	15.6569	TRUE	15.3811	15.3975	0.886389	0.258741	0.021286	0.266594	-0.00738013	FALSE
Zfp454	4.43654	4.80582	5.446	4.78111	5.61082	5.44905	5.34279	6.88585	TRUE	4.86737	5.82213	0.420976	0.717661	-0.205793	-0.327798	-0.449673	FALSE
Ggnbp1	3.50599	11.6196	1.77603	2.39731	3.18734	12.5277	5.99473	12.0621	TRUE	4.82474	8.44297	4.5861	4.59705	-1.60967	-0.0746859	-0.599315	FALSE
Klhl11	71.2369	71.523	71.0048	68.9633	78.681	62.1818	61.6683	74.605	TRUE	70.682	69.284	1.16527	8.66133	0.0564072	0.489187	0.0753435	FALSE
E130114P18Rik	2.52145	3.94489	6.26372	5.1481	6.29351	4.47148	3.94045	5.58665	TRUE	4.46954	5.07302	1.60726	1.06427	-0.14523	-0.0637158	-0.259364	FALSE
Mcat	13.6675	14.0188	13.517	12.6172	13.2573	14.1716	12.0522	13.2032	TRUE	13.4551	13.171	0.596889	0.86823	0.0389237	0.0511357	0.0908762	FALSE
Foxo3	105.526	104.338	101.23	108.99	99.0686	103.014	100.934	94.492	TRUE	105.021	99.3772	3.20675	3.63378	0.0694294	0.290305	0.111625	FALSE
Rpl29	15.6426	13.9207	20.0933	15.2992	41.7982	15.466	21.748	19.1833	TRUE	16.2389	24.5489	2.67515	11.7852	-0.403422	-0.416187	-0.668833	FALSE
Hoxb3	12.2313	10.7245	10.1575	12.7091	8.48577	12.7908	12.1301	8.51961	TRUE	11.4556	10.4816	1.21005	2.30091	0.152597	0.1236	0.255846	FALSE
Tmem53	12.1628	15.6184	13.8425	13.8534	13.1095	13.3522	13.1296	15.213	TRUE	13.8692	13.7011	1.41098	1.01394	0.0646197	0.0287347	0.0405952	FALSE
Pthlh	6.72236	7.27754	8.68617	6.47307	6.54401	8.02738	5.37475	5.73133	TRUE	7.28979	6.41937	0.98979	1.17839	0.189365	0.0838208	0.317414	FALSE
P2ry6	2.7508	4.01365	3.8268	2.82331	2.88323	2.49098	2.85799	3.75786	TRUE	3.35364	2.99752	0.659335	0.537661	0.211337	0.052699	0.206857	FALSE
Insc	32.3424	36.9742	29.2237	34.7046	28.1815	34.4828	35.1569	28.3966	TRUE	33.3112	31.5544	3.3169	3.7816	0.0925577	0.0341816	0.20876	FALSE
Dcun1d3	28.9364	19.9699	25.056	29.8613	26.6458	30.088	30.1432	24.2246	TRUE	25.9559	27.7754	4.50099	2.87739	-0.0714277	-0.0745365	-0.252004	FALSE
Cfap100	56.0302	44.8193	47.2458	49.5742	43.5716	65.7365	59.9117	52.7156	TRUE	49.4174	55.4838	4.81705	9.56186	-0.218136	-0.172695	-0.292616	FALSE
Cyb561d1	23.1372	22.5522	17.6511	23.5859	19.6143	16.5688	20.5739	20.6916	TRUE	21.7316	19.3621	2.75308	1.92374	0.185003	0.144342	0.400272	FALSE
Cep120	91.1422	85.8688	85.7523	87.4086	91.995	94.2114	88.069	83.9603	TRUE	87.543	89.5589	2.51541	4.51457	-0.0554193	-0.112269	-0.0483591	FALSE
Slc35e4	21.6496	23.155	22.01	20.4295	23.0815	24.5903	23.4022	24.1559	TRUE	21.811	23.8075	1.12259	0.689316	-0.123339	-0.468173	-0.385189	FALSE
Lonrf2	26.8555	88.388	27.5485	29.3662	40.0796	29.2398	29.4293	95.5433	TRUE	43.0395	48.573	30.2508	31.7207	-0.288305	-0.00453633	-0.181398	FALSE
Dact2	4.38017	3.88988	4.11789	4.05111	3.66439	3.95253	3.70233	4.1638	TRUE	4.10976	3.87076	0.204102	0.233465	0.0935464	0.141872	0.136411	FALSE
Vps37c	51.624	44.9518	45.1367	49.6508	48.6874	58.8245	52.5619	47.348	TRUE	47.8408	51.8555	3.32904	5.14523	-0.0951246	-0.142088	-0.257613	FALSE
Slc39a9	51.7746	30.0447	55.3392	28.1085	44.8497	58.4182	28.4303	26.9097	TRUE	41.3167	39.652	14.2304	14.9162	0.15898	0.00218152	0.0825891	FALSE
Vstm2a	19.5678	20.7401	21.0165	29.389	26.6317	32.8636	19.444	21.8133	TRUE	22.6783	25.1882	4.51761	5.9268	-0.21425	-0.0454953	-0.262531	FALSE
Slc25a47	7.88852	4.3066	7.28194	9.1494	10.2518	9.8381	11.8261	5.89005	TRUE	7.15662	9.45151	2.05306	2.52407	-0.404737	-0.126254	-0.525892	FALSE
Arhgap30	4.43801	5.36353	4.5667	4.87325	4.11224	4.88392	5.23261	4.86617	TRUE	4.81037	4.77374	0.411487	0.472168	-0.0465381	-0.00555561	0.00833792	FALSE
Phf3	46.3928	54.5967	54.8857	69.6194	45.1019	49.277	42.5149	48.8074	TRUE	56.3736	46.4253	9.6685	3.20675	0.221314	0.390957	0.542374	FALSE
Hexim1	56.8206	48.7087	46.2989	56.8075	58.2767	61.0728	57.4454	53.3731	TRUE	52.1589	57.542	5.46461	3.18301	-0.133174	-0.22187	-0.326323	FALSE
Cdk5r1	45.141	39.5009	40.2211	47.2303	43.3724	54.3807	43.3782	45.1285	TRUE	43.0233	46.565	3.76135	5.27566	-0.0521797	-0.0976766	-0.256126	FALSE
Zfp710	17.7975	15.3646	10.2237	11.9264	15.0747	11.7907	15.1475	18.3798	TRUE	13.828	15.0982	3.40225	2.69022	-0.147079	-0.0344889	-0.236487	FALSE
Rimkla	113.973	104.756	117.74	109.409	108.496	116.114	121.343	114.694	TRUE	111.47	115.162	5.62419	5.28394	-0.0471699	-0.0565378	-0.0548981	FALSE
Rnf24	23.7587	24.2865	26.6079	22.6597	21.6547	24.5413	26.6458	24.525	TRUE	24.3282	24.3417	1.66406	2.0496	-0.0303276	-0.0107267	0.00147308	FALSE
Efna5	41.1798	30.9856	33.5335	43.6246	35.6611	48.3887	43.1303	32.5303	TRUE	37.3309	39.9276	6.0307	7.18262	-0.0766544	-0.0264106	-0.185806	FALSE
Fkrp	30.4865	31.4829	29.7061	29.1087	30.5975	34.2162	30.8189	30.1432	TRUE	30.1961	31.444	1.02676	1.86946	-0.0290307	-0.156711	-0.160624	FALSE
Zfp689	4.50317	3.72741	3.79019	3.39097	3.02414	5.07578	3.03507	3.18043	TRUE	3.85294	3.57886	0.467585	1.00049	0.2736	0.137513	0.166903	FALSE
Cdca2	1.21848	1.45892	1.19692	1.11462	1.1322	1.04274	1.74319	0.483228	TRUE	1.24723	1.10034	0.148048	0.515885	0.149973	0.285303	0.271422	FALSE
Ccdc125	0.997536	1.20327	0.769228	1.51303	0.780248	0.480063	0.396149	0.782946	TRUE	1.12077	0.609851	0.315935	0.201255	0.794588	0.40207	0.90472	FALSE
Tada3	44.0591	44.3608	32.4924	54.2703	40.0188	41.6978	47.9803	34.9158	TRUE	43.7956	41.1532	8.90452	5.3882	0.113714	0.0738473	0.13394	FALSE
Atp13a5	8.65716	9.8534	7.87632	10.1933	7.70087	9.04639	13.1749	11.3482	TRUE	9.14504	10.3176	1.0721	2.42826	-0.139693	-0.181294	-0.271066	FALSE
Prex2	35.767	37.827	43.5617	40.2417	40.9101	44.9121	46.7833	44.424	TRUE	39.3493	44.2574	3.35119	2.45227	-0.194453	-0.311492	-0.427221	FALSE
Mrgpre	20.1959	24.253	22.9721	18.699	21.0974	19.7536	19.7588	22.2604	TRUE	21.53	20.7175	2.53568	1.20733	0.0793707	0.137173	0.137323	FALSE
Yjefn3	13.1614	9.93127	10.4216	12.1722	12.4854	16.052	10.6854	10.0452	TRUE	11.4216	12.317	1.50684	2.69577	-0.0363459	-0.0962648	-0.173314	FALSE
C1galt1c1	34.819	41.0963	39.4853	39.05	42.6078	30.5789	34.5738	39.8627	TRUE	38.6127	36.9058	2.67789	5.37658	0.0773115	0.124468	0.179217	FALSE
Nrsn1	90.3887	70.4532	77.1702	88.7526	76.4626	93.8675	90.1737	73.2983	TRUE	81.6912	83.4505	9.52611	10.0931	-0.00619014	-0.00484092	-0.0497663	FALSE
Elfn1	24.9117	25.4426	29.636	23.9031	24.439	28.4238	26.2975	29.8414	TRUE	25.9733	27.2504	2.52389	2.3736	-0.119941	-0.0343063	-0.181452	FALSE
Atxn7l2	3.53325	4.56939	4.65691	3.26826	2.75354	4.04628	5.54089	5.17895	TRUE	4.00695	4.37991	0.70919	1.25734	-0.18676	-0.0902095	-0.147607	FALSE
Ndnf	10.2987	9.02412	11.0519	10.6016	10.5564	10.0416	10.664	9.55014	TRUE	10.2441	10.203	0.87018	0.51306	0.0210063	0.0649611	0.00554233	FALSE
Tmem121	5.86349	6.07836	6.80026	5.02326	5.73376	5.77434	5.27899	6.36327	TRUE	5.94134	5.78759	0.731541	0.444652	0.0532857	0.0653919	0.0656751	FALSE
Clec4a1	4.08784	3.11921	2.70663	3.69963	3.7111	2.90586	3.4328	2.68192	TRUE	3.40333	3.18292	0.611683	0.472293	0.10503	0.0362015	0.132498	FALSE
Mterf2	17.1169	19.4139	18.2947	17.3352	18.1155	17.0484	16.0008	18.8201	TRUE	18.0402	17.4962	1.04899	1.23467	0.0189811	0.0341951	0.122899	FALSE
Rapgef4	133.454	146.388	159.932	133.507	143.389	125.327	128.586	144.924	TRUE	143.32	135.556	12.6361	10.0387	0.0414068	0.0685191	0.072549	FALSE
Armcx3	120.982	65.6874	98.4123	103.185	98.536	122.64	99.3698	109.875	TRUE	97.0666	107.605	23.0641	11.2735	-0.0537135	-0.148355	-0.254217	FALSE
Acap2	49.4686	50.0413	49.9392	52.3896	49.5852	49.7164	50.4602	47.0983	TRUE	50.4597	49.215	1.31059	1.4628	0.00982821	0.0982459	0.091273	FALSE
Bmyc	40.5303	34.3622	29.3777	38.3281	40.5303	45.2638	35.4118	35.4997	TRUE	35.6496	39.1764	4.89863	4.71098	-0.0647869	-0.0654623	-0.312996	FALSE
Zadh2	56.4355	50.1937	49.6795	55.0034	49.9483	54.0462	51.6666	46.9938	TRUE	52.828	50.6637	3.39601	2.96798	0.0499736	0.0602043	0.139471	FALSE
Sephs2	29.9268	32.9864	30.8261	32.0669	35.6271	32.7634	32.9969	33.7726	TRUE	31.4515	33.79	1.34789	1.29848	-0.0862634	-0.323366	-0.296964	FALSE
Gpr137c	30.6138	33.36	37.6515	34.2311	33.3148	31.2338	34.9158	35.9651	TRUE	33.9641	33.8574	2.90159	2.06074	-0.0135804	-0.0285297	0.00800709	FALSE
Ankrd34a	2.6188	1.75143	2.57282	2.42443	2.90436	3.15286	2.90436	2.93199	TRUE	2.34187	2.97339	0.402268	0.120352	-0.223105	-0.579021	-0.498531	FALSE
Pcdh10	31.7455	33.7276	36.689	33.8116	35.1622	37.2756	39.5542	36.6637	TRUE	33.9934	37.1639	2.03493	1.82417	-0.130579	-0.287842	-0.351367	FALSE
Ccr2	9.24918	13.2812	11.4638	9.94582	8.91041	9.33266	13.0917	9.42922	TRUE	10.985	10.191	1.78837	1.9469	0.190265	0.0240589	0.202816	FALSE
Dcaf5	43.9434	42.4997	45.4149	43.6123	43.3093	43.0253	46.0042	43.6772	TRUE	43.8676	44.004	1.20225	1.35993	0.00940657	0.00518626	-0.00929796	FALSE
Ntf3	0.859561	0.551175	0.863052	0.40789	0.380479	0.864924	0.710659	0.818729	TRUE	0.670419	0.693698	0.228052	0.21859	-0.114941	-0.00180473	-0.057404	FALSE
Oxtr	1.66163	1.59717	1.58646	1.55712	1.88867	2.89559	2.08876	1.84902	TRUE	1.60059	2.18051	0.0440736	0.488131	-0.319365	-0.557963	-0.579478	FALSE
Agtr1a	18.4117	23.6974	22.9002	22.2332	20.1852	18.2563	14.2594	21.2614	TRUE	21.8106	18.4906	2.34371	3.08259	0.231421	0.183162	0.55857	FALSE
Fam110b	20.1697	25.0986	18.397	19.4139	21.4902	20.5676	23.6974	20.9418	TRUE	20.7698	21.6742	2.97585	1.40101	-0.100199	-0.138514	-0.172832	FALSE
Frmd3	65.7235	69.7471	72.9694	70.5798	71.5822	69.029	64.9614	72.4419	TRUE	69.7549	69.5036	3.01476	3.35713	-0.00291973	-0.00365583	0.00851441	FALSE
Gm8186	19.8065	23.0282	24.1255	23.3703	25.7788	18.5005	25.5667	24.7405	TRUE	22.5826	23.6466	1.9067	3.45987	-0.116637	-0.0970546	-0.140539	FALSE
C5ar1	3.38981	2.81512	2.38285	3.442	3.41765	3.26687	3.53884	2.64831	TRUE	3.00745	3.21792	0.504035	0.395699	-0.107077	-0.0406214	-0.139465	FALSE
Nrap	4.76547	4.85371	5.47017	4.47339	7.54782	0.458488	10.7326	6.10765	TRUE	4.89068	6.21165	0.419119	4.29474	-0.504609	-0.570481	0.0549481	FALSE
Plcxd3	67.198	69.6287	72.2117	71.5459	67.6136	61.4659	64.6397	74.5816	TRUE	70.1461	67.0752	2.24984	5.59856	0.0941623	0.220311	0.142251	FALSE
Zfp518a	12.1765	12.6202	13.0269	11.9495	12.7382	13.0403	12.5277	13.2396	TRUE	12.4433	12.8864	0.478489	0.315705	-0.0559742	-0.174241	-0.128079	FALSE
Frmpd4	21.8757	28.682	32.9009	26.9642	30.3856	30.7956	22.8725	29.2937	TRUE	27.6057	28.3369	4.56224	3.69763	-0.100913	-0.0147232	-0.0963058	FALSE
Purg	80.3599	72.5938	81.0902	80.642	77.6539	83.4991	85.0017	74.1209	TRUE	78.6715	80.0689	4.06292	5.07637	-0.00135332	-0.0235625	-0.0364695	FALSE
Rtl5	4.79772	3.14273	5.67942	5.73133	2.51182	6.17073	5.99079	6.35733	TRUE	4.8378	5.25767	1.20853	1.83667	-0.214697	-0.0503784	-0.0905396	FALSE
Pdp1	59.256	52.1914	50.7067	58.683	61.6169	56.6434	56.5076	61.0824	TRUE	55.2093	58.9626	4.39025	2.76554	-0.0864908	-0.166743	-0.213879	FALSE
Gm9833	20.7061	17.0347	17.7787	19.823	19.3375	21.9429	17.28	18.6767	TRUE	18.8356	19.3093	1.71597	1.95406	-0.0157301	-0.0124236	-0.0833639	FALSE
Tigd2	11.4287	13.6864	14.4028	13.4653	15.4147	12.7015	13.1194	15.3078	TRUE	13.2458	14.1359	1.27578	1.42588	-0.0661815	-0.0555817	-0.211793	FALSE
Gm7324	13.9561	13.3049	12.1649	14.6706	15.4458	14.3067	12.7985	13.2888	TRUE	13.5241	13.96	1.06406	1.17295	-0.0175824	-0.0210786	-0.115866	FALSE
Hcar1	2.58889	3.78886	3.64234	2.87327	3.30015	1.34809	2.64626	2.79922	TRUE	3.22334	2.52343	0.583226	0.831838	0.257973	0.138891	0.44859	FALSE
Lrp1b	15.6288	16.3686	23.3921	18.4729	22.6597	15.8433	13.2943	20.7551	TRUE	18.4656	18.1381	3.49837	4.32134	-0.0709319	-0.0118733	0.0635885	FALSE
Kcnk3	10.6746	11.7449	9.41624	11.4572	11.7714	12.1421	11.2299	10.9707	TRUE	10.8232	11.5285	1.04132	0.527833	-0.0555447	-0.18024	-0.206037	FALSE
Scn3b	33.7573	32.7801	30.6995	31.7455	35.4215	36.0949	79.8679	31.187	TRUE	32.2456	45.6428	1.31799	22.9199	-0.148358	-0.689062	-0.544127	FALSE
Mblac1	6.52233	5.19435	5.32493	6.24778	5.293	6.2162	6.01591	5.74547	TRUE	5.82235	5.81765	0.661509	0.399422	-0.0232912	-0.0592813	-0.00175074	FALSE
Iba57	7.41763	6.17073	7.2148	7.70087	7.28869	8.07594	7.26449	7.30707	TRUE	7.12601	7.48405	0.667321	0.394982	0.00361466	0.112294	-0.141466	FALSE
Lix1l	30.5401	32.0577	35.0595	34.1754	30.257	33.9331	31.9027	30.4865	TRUE	32.9582	31.6448	2.04573	1.69023	0.0862304	0.0678773	0.166093	FALSE
Zfp219	37.3934	42.0301	52.8859	39.1048	40.3335	53.2593	50.4246	55.4449	TRUE	42.8535	49.8656	6.95686	6.67879	-0.353721	-0.124171	-0.453092	FALSE
Trappc1	103.802	96.7176	113.156	121.691	93.6723	107.629	118.783	114.75	TRUE	108.842	108.709	10.895	11.0342	-0.0356006	-5.86931e-05	-0.00365553	FALSE
Prmt6	21.8994	19.3643	21.748	22.4401	22.7781	26.2285	22.2309	23.0046	TRUE	21.3629	23.5605	1.36515	1.80805	-0.0688738	-0.224856	-0.395813	FALSE
Syt12	16.2769	17.296	18.6321	17.8526	18.7207	14.3949	16.0113	17.648	TRUE	17.5144	16.6937	0.990379	1.89467	0.0624275	0.126637	0.176954	FALSE
Ccdc71	20.8089	22.6808	20.6558	20.3756	22.0303	21.3706	13.7909	22.4103	TRUE	21.1302	19.9005	1.04915	4.09569	-0.0658123	-0.321133	0.215946	FALSE
Fut4	2.90586	2.79004	2.59989	2.42026	2.66104	2.74355	3.09669	2.18968	TRUE	2.67901	2.67274	0.213697	0.373375	-0.00390155	-0.0714837	0.0104172	FALSE
Sorl1	199.98	211.167	211.771	207.878	206.087	210.917	211.167	220.13	TRUE	207.699	212.075	5.42284	5.8568	-0.0104242	-0.0737687	-0.0187288	FALSE
Zfp2	26.2416	20.7061	27.1009	22.3619	23.0721	17.6009	21.5274	23.9067	TRUE	24.1026	21.5267	3.06224	2.79669	0.123982	0.0938064	0.390136	FALSE
Smcr8	25.1797	24.6022	24.9117	25.0081	25.2337	24.9642	26.6756	25.7061	TRUE	24.9254	25.6449	0.242307	0.752433	-0.02917	-0.378997	-0.132399	FALSE
Kmt5a	128.992	133.567	134.657	117.172	131.204	121.777	154.235	132.033	TRUE	128.597	134.812	8.00229	13.7589	-0.00372064	-0.102564	-0.0611038	FALSE
Tenm2	28.2378	30.4007	28.7095	29.5489	27.0824	36.4815	29.873	27.443	TRUE	29.2242	30.22	0.953474	4.35441	0.0235198	0.361564	-0.0880263	FALSE
Retreg2	77.2372	64.5445	75.7334	68.214	63.2858	62.6282	70.2283	74.0573	TRUE	71.4323	67.5499	6.05517	5.53553	0.108535	0.0563458	0.149689	FALSE
Dcaf7	86.9096	89.0438	88.4995	98.3274	87.022	106.019	92.984	87.022	TRUE	90.6951	93.2618	5.16817	8.95717	-0.0198725	-0.0837619	-0.054829	FALSE
4933408B17Rik	1.08521	0.34687	0.608015	0.981998	1.07971	1.29201	0.672557	0.559766	TRUE	0.755523	0.901012	0.340949	0.343246	-0.138526	-0.0223653	-0.239759	FALSE
Gemin4	3.01514	1.69695	4.88618	1.54808	1.328	1.03165	8.92185	5.81586	TRUE	2.78659	4.27434	1.54722	3.79348	-0.598259	-0.19083	-0.170937	FALSE
Ogfr	28.1559	31.9838	29.571	30.5557	30.5924	36.615	33.7276	32.6125	TRUE	30.0666	33.3869	1.6136	2.513	-0.141833	-0.299914	-0.411373	FALSE
Rarres1	55.19	66.0609	58.5815	52.1327	61.0312	55.2578	49.7835	55.9195	TRUE	57.9913	55.498	5.98991	4.60095	0.0332704	0.0434696	0.126123	FALSE
Prokr1	29.3459	31.3844	33.2692	31.6177	31.8108	37.0469	33.3759	31.0334	TRUE	31.4043	33.3167	1.6084	2.6708	-0.0491611	-0.144256	-0.229974	FALSE
Tmem241	15.216	17.0811	16.4118	14.6078	16.4024	15.676	15.1748	13.9666	TRUE	15.8292	15.3049	1.12168	1.02469	0.0358662	0.0313096	0.12683	FALSE
Tmem200a	36.7566	41.3011	39.2269	36.3047	38.2665	34.409	34.409	41.7194	TRUE	38.3973	37.201	2.32314	3.51859	0.0641988	0.0601446	0.128849	FALSE
Zfp260	17.0811	35.3166	18.2154	11.3169	42.4526	13.7002	65.0465	45.4149	TRUE	20.4825	41.6536	10.3403	21.1613	-1.31531	-0.274248	-0.76379	FALSE
Chchd10	186.019	187.892	150.084	175.199	224.702	156	172.965	218.236	TRUE	174.799	192.976	17.4003	33.7257	-0.115035	-0.14758	-0.0773029	FALSE
Cyp20a1	31.2272	34.8281	32.852	32.4248	32.8151	33.7346	31.928	32.4248	TRUE	32.833	32.7256	1.49734	0.764366	0.00081561	0.100968	0.0143729	FALSE
Aff4	132.891	155.406	146.282	134.581	130.888	127.787	141.176	136.74	TRUE	142.29	134.148	10.5789	5.97788	0.0696248	0.172736	0.0805448	FALSE
Ctu2	15.3349	15.257	13.5842	18.6184	13.4046	23.6974	15.5851	11.8021	TRUE	15.6986	16.1223	2.1074	5.28272	0.0775523	0.171506	-0.0101626	FALSE
Tmem67	8.79803	7.84864	8.165	7.55662	7.37559	6.74382	7.19965	7.86899	TRUE	8.09207	7.29701	0.532184	0.465057	0.135604	0.274512	0.295217	FALSE
Fam58b	15.2616	17.2494	16.354	16.0271	17.9718	14.5221	14.7539	15.9331	TRUE	16.223	15.7952	0.82327	1.57712	0.0774756	0.107212	0.0966013	FALSE
Pls1	30.5975	22.6151	27.2592	29.0038	29.8875	33.5705	27.7411	25.3318	TRUE	27.3689	29.1327	3.45001	3.49508	-0.0345845	-0.0317733	-0.222989	FALSE
Dtx3l	18.1095	16.6181	17.912	18.7572	15.3808	18.6569	17.893	17.4326	TRUE	17.8492	17.3408	0.89661	1.40084	0.0281315	0.0690651	0.117715	FALSE
Proser1	21.8486	18.3431	15.3117	18.9645	18.0537	16.3309	20.1569	15.4589	TRUE	18.617	17.5001	2.68106	2.07352	0.117638	0.0425425	0.191969	FALSE
Htr1b	23.3921	23.3005	26.6958	24.191	22.1721	25.987	27.9107	24.3661	TRUE	24.3949	25.109	1.58526	2.43566	-0.0815974	-0.0580985	-0.107052	FALSE
Spty2d1	33.4145	31.8811	32.2823	36.1238	34.7597	37.827	34.7163	32.9577	TRUE	33.4255	35.0652	1.9125	2.02352	-0.0806673	-0.0837848	-0.192992	FALSE
Rps23	124.08	115.177	111.677	120.498	97.7828	107.339	89.6558	100.731	TRUE	117.858	98.877	5.51003	7.33182	0.247536	0.664085	0.32965	FALSE
Cdc42ep1	22.4895	28.9919	27.1948	24.5674	25.6442	23.7416	27.8069	29.2346	TRUE	25.8109	26.6068	2.86425	2.41396	-0.0463035	-0.0183946	-0.118033	FALSE
Tmem202	4.13201	4.75843	5.23441	4.89748	3.12781	6.92783	3.62837	4.85371	TRUE	4.75559	4.63443	0.461254	1.69212	0.186583	0.288479	0.10662	FALSE
Clrn2	5.58079	5.99473	5.26534	7.91885	5.00674	6.23463	6.78484	6.16699	TRUE	6.18993	6.0483	1.19068	0.747473	-0.0992852	-0.0533989	0.0514367	FALSE
Sall2	23.6707	22.6247	25.6857	23.4022	24.4584	22.1933	24.2368	25.8954	TRUE	23.8458	24.196	1.30432	1.52416	-0.0488607	-0.013564	-0.0630216	FALSE
Tceal1	21.9699	20.5044	20.2443	24.2149	23.7611	27.6573	22.4505	21.0578	TRUE	21.7334	23.7317	1.8204	2.84031	-0.121608	-0.126839	-0.322911	FALSE
Adamts16	0.920779	0.652946	0.970283	0.845215	1.06471	0.68055	0.526219	0.451729	TRUE	0.847306	0.680801	0.139405	0.273102	0.541863	0.164022	0.368402	FALSE
Hist1h1a	15.548	20.6452	19.5633	24.6382	16.4511	12.2233	22.8031	16.9816	TRUE	20.0987	17.1148	3.73723	4.34901	0.266098	0.0707916	0.425204	FALSE
Clip1	77.1278	65.8436	63.3688	69.3648	70.9211	70.5328	67.6322	64.9253	TRUE	68.9262	68.5029	5.99571	2.80033	-0.0312036	-0.125206	0.00710768	FALSE
Fzd9	1.28075	0.677411	1.42415	1.06825	1.58223	0.806047	1.59246	0.76192	TRUE	1.11264	1.18567	0.324907	0.464191	-0.0237207	-0.0347018	-0.0550022	FALSE
Polr1a	20.7959	25.6132	17.8644	21.0524	25.9516	20.759	18.1929	22.1933	TRUE	21.3315	21.7742	3.19993	3.23945	-0.0375502	-0.002398	-0.0604611	FALSE
Tmie	1.29283	1.25959	1.81346	2.07802	2.2959	1.97647	1.35088	1.2389	TRUE	1.61097	1.71554	0.401587	0.504994	-0.0985707	-0.0193866	-0.082384	FALSE
Lingo1	40.0796	48.5062	43.0516	35.3349	53.1195	49.8952	40.6701	48.2773	TRUE	41.7431	47.9905	5.51614	5.27907	-0.239876	-0.154531	-0.449383	FALSE
Ap5b1	14.5922	16.5382	15.4377	13.6924	14.7737	15.0056	13.057	14.5221	TRUE	15.0651	14.3396	1.21338	0.877536	0.0356822	0.0810207	0.169959	FALSE
Zfpm1	8.21393	9.31169	10.082	9.0655	10.2453	14.1171	10.8421	8.85879	TRUE	9.16828	11.0159	0.769594	2.22821	-0.198269	-0.326241	-0.483033	FALSE
Tsku	4.23715	7.84223	4.32143	5.46466	5.53653	3.91956	4.0835	3.72309	TRUE	5.46637	4.31567	1.67994	0.827137	0.289525	0.189931	0.413841	FALSE
Grm5	2.6275	3.27666	6.47307	8.04117	5.86349	4.77861	2.53367	5.85419	TRUE	5.1046	4.75749	2.58028	1.56757	-0.124843	-0.0610436	0.0469784	FALSE
Zbtb45	10.7011	8.92823	8.06919	9.82192	11.6106	15.3766	9.65445	8.98475	TRUE	9.3801	11.4066	1.13473	2.87157	-0.181402	-0.257623	-0.456458	FALSE
Zfp644	73.6204	77.5339	86.0563	70.2673	95.8814	82.9148	71.4003	88.1676	TRUE	76.8695	84.591	6.80648	10.2805	-0.178647	-0.130131	-0.216219	FALSE
Omg	13.6924	17.3099	21.0524	18.5361	20.3802	11.3442	15.918	22.5116	TRUE	17.6477	17.5385	3.06267	4.95991	-0.0180716	-0.0545294	0.0427313	FALSE
Slc17a5	33.9261	36.8741	36.4011	33.2692	35.845	37.7899	35.1797	37.1469	TRUE	35.1176	36.4904	1.78594	1.19082	-0.0536401	-0.132586	-0.161856	FALSE
Tifab	4.56052	3.92268	5.829	4.55843	4.36921	4.10831	5.56042	4.05111	TRUE	4.71766	4.52226	0.7994	0.70582	0.104986	0.0121834	0.0874937	FALSE
C1ql3	13.6409	12.0549	12.4241	11.2274	13.2999	15.053	12.7548	16.2521	TRUE	12.3368	14.3399	1.00307	1.60822	-0.211787	-0.283212	-0.492594	FALSE
Vgll2	0.76192	0.491632	1.19463	0.480785	0.758599	0.805263	1.31839	0.74296	TRUE	0.732242	0.906304	0.334568	0.275998	-0.314588	-0.0482643	-0.341802	FALSE
2310022A10Rik	12.8169	12.0656	12.9742	11.8546	15.7964	10.1813	8.54723	13.9155	TRUE	12.4278	12.1101	0.550678	3.32977	0.0462486	0.433845	0.10917	FALSE
Gpr3	6.47307	4.70974	5.41251	4.94593	4.04034	6.02333	4.68147	4.93693	TRUE	5.38531	4.92052	0.781752	0.826302	0.106724	0.0416171	0.216981	FALSE
Zbtb5	10.9412	9.92145	10.3196	9.39887	10.2339	9.55448	10.4815	10.6296	TRUE	10.1453	10.2249	0.650932	0.47581	-0.0333837	-0.0262463	-0.0283816	FALSE
Bdp1	46.1408	37.4147	40.7918	41.5464	42.0197	41.2245	43.426	37.0168	TRUE	41.4734	40.9218	3.59297	2.75785	-0.015785	-0.020783	0.0477877	FALSE
Aftph	101.648	87.0685	95.6382	91.1422	88.58	95.1584	86.1311	86.8583	TRUE	93.8743	89.1819	6.25373	4.1145	0.0903695	0.131357	0.115866	FALSE
Morn4	52.4185	45.0701	46.9816	52.6462	48.494	60.165	50.7582	47.5206	TRUE	49.2791	51.7345	3.83788	5.78171	0.00214743	0.069611	-0.152479	FALSE
Zbtb14	19.2277	18.8398	18.6507	18.8839	19.2805	19.9523	19.8504	17.9823	TRUE	18.9005	19.2664	0.240406	0.905637	-0.052812	-0.322096	-0.0825401	FALSE
Catsperg1	0.755466	0.245679	0.246855	0.731284	0.546125	0.370207	0.79007	0.398037	TRUE	0.494821	0.52611	0.287176	0.192166	0.0499651	0.0405127	-0.144763	FALSE
Urgcp	54.0219	58.8524	44.9341	53.5974	56.2069	54.2608	54.2407	54.7099	TRUE	52.8515	54.8546	5.79141	0.927176	-0.0179988	-0.457319	-0.146003	FALSE
Orai1	9.25583	11.5338	11.1181	9.77438	11.4287	10.5605	11.2019	10.6159	TRUE	10.4205	10.9518	1.08011	0.430464	-0.0624654	-0.212821	-0.169076	FALSE
Fam109b	2.38108	2.68346	2.41084	2.31464	2.27148	3.05982	3.29858	2.51754	TRUE	2.4475	2.78685	0.162365	0.474172	-0.218134	-0.301856	-0.253674	FALSE
Nckap5	1.09111	0.964711	1.47658	0.821105	1.01566	1.64141	1.17838	1.40379	TRUE	1.08838	1.30981	0.281329	0.272389	-0.326036	-0.0770694	-0.325399	FALSE
Lig4	9.06193	8.06167	9.65856	9.49524	9.73402	9.88953	9.38855	8.91041	TRUE	9.06935	9.48063	0.717409	0.43399	-0.0432536	-0.113803	-0.141964	FALSE
Gal3st1	25.6897	34.769	35.6031	28.4007	29.0945	28.2256	32.4862	34.3137	TRUE	31.1156	31.03	4.84068	2.85855	0.0367455	0.064275	-0.014536	FALSE
Zfp668	13.5418	12.953	15.3808	12.5631	10.7897	12.3981	13.8154	12.7274	TRUE	13.6097	12.4326	1.2474	1.25158	0.0764967	0.104997	0.307971	FALSE
Trex1	9.61036	8.10162	10.8027	5.07363	9.92145	16.3605	9.20298	20.329	TRUE	8.39708	13.9535	2.476	5.33123	-0.568818	-0.300883	-0.841995	FALSE
Zfp646	21.7334	21.5814	21.9851	22.9216	20.6797	25.137	22.58	22.1626	TRUE	22.0554	22.6398	0.601008	1.85378	-0.033391	-0.251043	-0.105515	FALSE
Arhgap15	13.2745	12.2738	10.645	12.0114	12.7627	9.85984	13.0948	12.2494	TRUE	12.0512	11.9917	1.08397	1.46315	-0.0425116	-0.0221815	0.0202366	FALSE
Rpl36al	153.728	159.52	109.483	158.737	140.169	163.31	159.52	145.791	TRUE	145.367	152.198	24.06	10.9972	0.0334142	0.144791	-0.0829568	FALSE
Zfp672	31.8652	32.8636	30.4693	32.1633	33.115	25.052	26.4571	29.2308	TRUE	31.8403	28.4637	1.00529	3.55383	0.201282	0.412722	0.446921	FALSE
2410015M20Rik	69.0371	72.3643	61.7111	65.6168	70.1205	54.367	60.4221	74.6929	TRUE	67.1823	64.9006	4.57088	9.20415	0.044729	0.118335	0.120191	FALSE
Zfp280b	14.9291	15.3041	15.6619	14.6618	15.2257	17.0976	7.19154	12.2313	TRUE	15.1392	12.9365	0.43683	4.3227	0.138864	0.580549	0.429594	FALSE
Tmsb4x	3437.17	2044.05	3437.17	3718.58	3718.58	2930.75	3250.88	3718.58	TRUE	3159.24	3404.7	755.205	385.284	-0.019827	-0.118871	-0.00361206	FALSE
Fzd4	11.4841	13.479	10.5635	12.4683	12.0021	9.85717	13.0612	10.8351	TRUE	11.9987	11.4389	1.2565	1.39231	0.0687297	0.0245998	0.14533	FALSE
Bag5	53.0223	54.704	52.1172	55.368	56.6158	56.932	52.4082	53.6098	TRUE	53.8029	54.8915	1.49584	2.23206	-0.0330835	-0.076938	-0.0663839	FALSE
Sertad2	36.6522	35.5993	38.1875	33.7538	33.7815	39.7224	37.0168	40.4752	TRUE	36.0482	37.749	1.86254	3.03338	-0.086913	-0.108034	-0.165485	FALSE
Armcx4	19.4839	16.2055	18.4937	19.3036	19.2027	22.5382	20.2471	17.8353	TRUE	18.3717	19.9558	1.50697	1.98471	-0.0617038	-0.112859	-0.310617	FALSE
Arhgap23	32.0483	35.5568	35.8161	36.4815	36.2462	30.6372	31.2064	38.7478	TRUE	34.9757	34.2094	1.99007	3.93802	0.0814785	0.109471	0.0978072	FALSE
Fam161a	7.99654	7.06984	11.1952	9.5417	8.11477	9.11774	8.29692	9.70196	TRUE	8.95081	8.80785	1.81062	0.738665	0.0101893	0.164752	0.0168342	FALSE
Zbtb12	3.94045	4.31773	4.03476	4.3066	4.18456	4.56939	3.60638	3.89719	TRUE	4.14988	4.06438	0.191354	0.411175	0.045505	0.133058	0.0595371	FALSE
Suox	16.2141	15.8617	15.4339	15.548	16.6496	14.2516	16.677	17.675	TRUE	15.7644	16.3133	0.350128	1.45493	-0.0854104	-0.347807	-0.117014	FALSE
Arl4c	40.1646	38.5285	38.4757	33.998	41.1798	44.2408	32.4169	42.3389	TRUE	37.7917	40.0441	2.64789	5.23904	-0.117133	-0.135122	-0.17385	FALSE
Nlrc3	2.28873	1.3019	1.51936	1.70834	1.91125	2.00129	1.68543	1.42415	TRUE	1.70458	1.75553	0.423361	0.257795	-0.155249	-0.0599208	-0.0882652	FALSE
Fam26e	9.19257	9.55713	9.36575	7.2326	7.99654	9.71995	9.12134	9.93127	TRUE	8.83701	9.19227	1.07992	0.867826	-0.0218079	-0.0279007	-0.119775	FALSE
Rlf	23.0721	11.8308	25.5842	11.8366	10.839	21.2275	23.7815	25.8353	TRUE	18.0809	20.4209	7.2862	6.66015	-0.366445	-0.0159338	-0.217458	FALSE
Vcpkmt	16.7087	14.38	16.4408	14.6927	14.5196	15.9597	13.9561	13.6208	TRUE	15.5556	14.5141	1.18881	1.03269	0.128653	0.108009	0.241671	FALSE
Rasd1	3.91956	5.23441	2.39967	5.62859	5.55758	3.68024	3.16807	4.13201	TRUE	4.29556	4.13447	1.45993	1.02722	0.22812	0.0317975	0.0316619	FALSE
Tmem17	8.33666	9.6756	9.37941	9.4819	8.59694	9.35332	8.82399	8.20017	TRUE	9.21839	8.7436	0.600516	0.481333	0.114482	0.10173	0.156585	FALSE
Rasl11b	19.7636	19.2805	15.8433	21.8662	18.0206	19.8621	19.7107	17.57	TRUE	19.1884	18.7909	2.49664	1.16583	0.0493175	0.128912	0.0615201	FALSE
Slc35c1	21.088	23.7227	24.6962	22.3459	22.5425	22.9837	24.5903	21.7003	TRUE	22.9632	22.9542	1.57879	1.2137	0.0170786	0.0169542	0.00436557	FALSE
Lpar4	3.37528	3.39373	3.82359	3.46275	3.48956	4.11789	3.42011	2.92061	TRUE	3.51384	3.48704	0.209903	0.491017	-0.0111166	-0.150317	0.0354898	FALSE
H2afx	20.2237	18.0116	18.0537	19.9593	22.6668	17.4075	22.3491	21.2492	TRUE	19.0621	20.9181	1.19369	2.41795	-0.197681	-0.208524	-0.339439	FALSE
Lrrc4	7.73957	10.6016	12.4605	8.41688	9.62394	7.57173	8.55286	10.7536	TRUE	9.80464	9.12553	2.1509	1.37129	0.0652366	0.0645724	0.159726	FALSE
Pgrmc2	76.0388	71.6283	74.6712	74.4494	75.2999	81.7155	80.4051	73.1927	TRUE	74.1969	77.6533	1.85102	4.06236	-0.0623267	-0.252204	-0.111584	FALSE
BC030500	0.356152	1.31789	1.31589	0.74296	0.664011	1.28206	0.720296	0.991188	TRUE	0.933224	0.91439	0.470325	0.283692	0.26378	0.0597748	-0.068506	FALSE
Rpp38	8.39367	7.91405	7.65696	8.87248	8.64683	9.24918	7.68547	8.76037	TRUE	8.20929	8.58546	0.537295	0.65444	-0.0940171	-0.0572965	-0.121549	FALSE
Ccdc137	26.2138	27.9585	25.2386	14.119	29.8028	28.0612	28.3435	12.7574	TRUE	23.3825	24.7412	6.27731	8.02559	-0.132529	-0.0192012	-0.0739256	FALSE
Mrps16	34.3192	38.1513	36.3364	30.4137	37.1735	28.6013	32.2304	27.8133	TRUE	34.8051	31.4546	3.31975	4.27037	0.215914	0.10561	0.362672	FALSE
Plekhf2	16.0936	16.915	16.052	17.0531	16.0008	14.7699	16.7429	17.2092	TRUE	16.5284	16.1807	0.529412	1.06403	0.011618	0.125802	0.0868512	FALSE
Glt1d1	10.2022	7.5345	10.3045	6.81646	7.92568	7.20178	5.96331	6.40154	TRUE	8.71442	6.87308	1.80151	0.869108	0.382288	0.284211	0.560341	FALSE
Ankrd55	15.466	17.753	17.3298	16.5688	17.3714	18.8024	19.4579	16.9406	TRUE	16.7794	18.1431	1.00337	1.18389	-0.0936695	-0.181147	-0.293934	FALSE
Lrrc25	1.98538	0.815538	2.43568	0.346505	1.95452	2.70835	2.96918	2.28246	TRUE	1.39577	2.47863	0.977526	0.449661	-0.828878	-0.323526	-0.796551	FALSE
Ppp1r3d	5.96331	5.70721	5.74547	6.61549	6.36022	6.61549	6.32261	5.47017	TRUE	6.00787	6.19212	0.420492	0.498581	-0.115096	-0.0268041	-0.0766312	FALSE
Idnk	45.7161	44.9617	42.1372	49.6602	47.8367	48.9657	46.0379	46.6532	TRUE	45.6188	47.3734	3.10354	1.29771	-0.0593984	-0.211778	-0.145992	FALSE
Shisa3	22.4852	28.3129	22.5151	23.3967	17.2694	18.9204	21.1775	19.4032	TRUE	24.1775	19.1927	2.78916	1.60801	0.260506	0.489114	0.874779	FALSE
Apol10b	0.894904	0.510319	0.479631	0.708029	0.873998	1.10358	0.505865	0.258917	TRUE	0.648221	0.685591	0.193105	0.376194	-0.176868	-0.100353	0.029537	FALSE
Pitpnb	66.7656	53.9932	58.2924	68.9175	59.6924	69.5383	63.8084	53.7631	TRUE	61.9922	61.7005	7.03366	6.65605	0.0180749	0.000987134	0.0115105	FALSE
Amz1	3.41569	2.22911	1.83466	1.55319	1.86417	2.99398	2.61416	2.98355	TRUE	2.25816	2.61396	0.819968	0.530157	-0.460081	-0.0762416	-0.292691	FALSE
Rap2c	67.8083	69.8699	70.1633	70.6395	69.8272	72.7219	73.6947	70.8069	TRUE	69.6203	71.7627	1.24892	1.76186	-0.0355663	-0.240482	-0.0889547	FALSE
Fhl4	0.676095	0.907694	1.15316	0.454734	0.512285	0.4206	0.422372	0.767738	TRUE	0.79792	0.530749	0.300478	0.16369	0.74843	0.212964	0.532606	FALSE
Tmx2	240.258	239.021	252.97	228.657	236.131	230.07	242.423	245.053	TRUE	240.227	238.419	9.96161	6.70773	0.00218337	0.0428398	0.00370243	FALSE
Ccdc158	0.93339	0.613166	0.67428	0.658243	0.821627	1.19463	0.544184	1.58928	TRUE	0.71977	1.03743	0.144744	0.454282	-0.590266	-0.319292	-0.423917	FALSE
Tdrp	55.1058	41.3683	46.2443	50.4602	54.8857	52.6233	48.0651	45.5811	TRUE	48.2947	50.2888	5.86685	4.23038	-0.0582305	-0.044266	-0.144757	FALSE
Klk6	1.22352	6.51085	3.53151	5.64017	9.10696	0.625312	0.996791	3.41765	TRUE	4.22651	3.53668	2.36062	3.91447	1.05158	0.0648863	0.306154	FALSE
Zfp697	7.8031	6.48686	7.14688	7.41763	7.08389	9.57134	7.50653	7.1097	TRUE	7.21362	7.81787	0.554298	1.18488	-0.00510723	-0.169368	-0.203345	FALSE
Grem2	6.94612	7.55662	8.83289	6.79136	6.58234	6.28915	5.75627	6.66904	TRUE	7.53175	6.3242	0.928213	0.41204	0.171895	0.395219	0.470108	FALSE
Bex1	21.2848	18.7056	17.4224	22.4005	19.9637	21.9768	19.8621	21.748	TRUE	19.9534	20.8877	2.28938	1.13017	-0.0607685	-0.13835	-0.186638	FALSE
Rspry1	53.2251	47.6067	51.2902	55.9589	55.1399	52.8539	50.7067	50.3685	TRUE	52.0202	52.2672	3.5108	2.2088	0.0132357	0.0513854	-0.0228285	FALSE
1600012H06Rik	31.8744	33.9261	32.3877	31.8916	32.9864	34.7271	33.7538	33.382	TRUE	32.52	33.7123	0.967164	0.745583	-0.0627091	-0.225146	-0.152641	FALSE
Agmo	10.9859	13.6318	12.7476	12.3277	13.225	11.0488	12.7691	11.4874	TRUE	12.4232	12.1325	1.10165	1.03108	0.0478628	0.0103204	0.0805676	FALSE
Grrp1	4.56414	2.09834	2.77325	3.5813	4.50317	3.89473	2.38831	3.29116	TRUE	3.25426	3.51934	1.06306	0.901874	-0.176854	-0.0156447	-0.149678	FALSE
Tmc8	0.702823	0.103175	0.585755	1.1993	0.902988	0.363207	1.23716	0.433103	TRUE	0.647764	0.734114	0.450056	0.41221	-0.0514545	-0.00690713	-0.202499	FALSE
Haspin	0.865873	0.879861	0.720296	0.576496	0.859561	1.17777	0.988021	0.872955	TRUE	0.760631	0.974577	0.142389	0.147223	-0.227858	-0.238955	-0.424831	FALSE
Opalin	0.565959	0.395927	1.49145	1.01366	1.37121	0.4899	0.25595	1.69807	TRUE	0.866749	0.953783	0.491249	0.690499	-0.233859	-0.0305948	0.00617653	FALSE
Vwa3b	1.49615	2.22532	0.425668	0.14892	0.818729	0.794056	0.40789	1.2561	TRUE	1.07402	0.819194	0.962611	0.346742	0.250074	0.213739	-0.028178	FALSE
Sarm1	25.6761	36.6252	24.0065	34.0148	26.1654	37.633	27.7168	42.0108	TRUE	30.0806	33.3815	6.1807	7.67464	-0.13063	-0.0389022	-0.247465	FALSE
Kcnk12	13.6318	15.1689	12.3826	11.4378	15.4494	15.3349	10.1721	16.433	TRUE	13.1553	14.3473	1.6154	2.8268	-0.24271	-0.102389	-0.220045	FALSE
Slc25a44	28.4545	30.3631	30.7277	30.9334	29.2853	29.2782	31.0133	30.1564	TRUE	30.1197	29.9333	1.1349	0.829719	0.039465	0.0281253	0.0204151	FALSE
F2rl3	2.96695	2.35024	3.67313	2.29276	4.40068	1.6838	1.69942	4.01736	TRUE	2.82077	2.95031	0.645002	1.46184	-0.104161	-0.141964	0.0355383	FALSE
Ubqln2	97.9906	86.0332	89.0438	100.313	99.3959	109.157	97.5796	90.0233	TRUE	93.3451	99.0389	6.88228	7.8721	-0.0747055	-0.0756161	-0.122124	FALSE
Mchr1	2.98179	3.56474	3.24173	2.68899	3.70787	3.881	3.34259	3.22611	TRUE	3.11931	3.53939	0.373042	0.306569	-0.179444	-0.18028	-0.287017	FALSE
Lsm10	6.61549	7.1412	12.7574	12.5777	14.0535	8.84713	7.88014	13.8372	TRUE	9.77294	11.1545	3.35007	3.24791	-0.201931	-0.0219133	-0.258838	FALSE
Eif5a2	285.482	262.411	275.193	294.756	275.193	324.13	301.802	260.893	TRUE	279.461	290.504	13.894	28.1044	-0.0413908	-0.135852	-0.018416	FALSE
Scd4	9.13018	11.571	11.3345	8.84713	10.9816	10.3262	10.2022	10.9482	TRUE	10.2207	10.6146	1.43059	0.407912	-0.0559346	-0.286399	-0.133377	FALSE
Lgr4	62.8297	67.5515	69.5783	62.8505	65.976	68.0483	79.4724	67.2751	TRUE	65.7025	70.1929	3.40718	6.24515	-0.0534367	-0.169947	-0.180574	FALSE
Pla2g4e	1.2959	0.993689	2.41599	1.19463	1.14001	1.6327	1.80261	1.06639	TRUE	1.47505	1.41043	0.639741	0.362722	-0.153678	-0.0754445	0.0221285	FALSE
Eva1b	13.4287	16.6628	12.0656	13.0678	15.6449	19.2133	11.8158	15.34	TRUE	13.8062	15.5035	1.98978	3.02261	-0.225611	-0.0928813	-0.313947	FALSE
Snip1	15.7119	16.3012	13.503	15.0666	16.3173	13.7359	15.0013	15.1915	TRUE	15.1457	15.0615	1.20561	1.05751	0.0276976	0.00495875	0.0113609	FALSE
Il17d	6.11047	6.11931	6.05309	6.28002	6.17073	7.03381	4.61595	5.467	TRUE	6.14072	5.82187	0.0973946	1.02805	0.0714703	0.571341	0.149819	FALSE
Pigm	22.7781	20.7901	23.1104	23.5821	22.4005	25.2456	24.0987	22.0463	TRUE	22.5652	23.4478	1.2285	1.49629	-0.0190663	-0.0597598	-0.166032	FALSE
Gja4	2.3674	3.30516	3.38864	3.09952	3.01011	3.24731	3.45348	2.39459	TRUE	3.04018	3.02637	0.464681	0.458494	0.0334522	0.000156736	-0.000136777	FALSE
Hic2	3.25712	2.7508	3.42011	2.84114	2.63951	3.71215	3.25712	3.08113	TRUE	3.06729	3.17248	0.3224	0.443779	-0.0555064	-0.0337132	-0.065664	FALSE
Heatr1	19.1982	15.9844	16.9	14.5196	17.1333	15.8184	13.4368	14.5454	TRUE	16.6506	15.2335	1.96107	1.59715	0.114981	0.0851044	0.299182	FALSE
Evc2	18.603	23.6153	20.217	19.8621	20.4763	20.0009	24.6962	23.8374	TRUE	20.5743	22.2527	2.14233	2.35996	-0.144833	-0.06915	-0.298072	FALSE
Tmem220	1.92112	1.93109	1.73151	1.97647	1.74575	2.12878	1.997	1.55853	TRUE	1.89005	1.85752	0.108399	0.254903	0.0413658	0.15424	0.0574575	FALSE
Prag1	7.57785	8.01447	8.76388	7.71081	8.15554	6.87466	7.01994	9.35332	TRUE	8.01675	7.85086	0.530548	1.15377	0.0512775	0.132417	0.0654909	FALSE
Dscam	13.3867	13.0716	15.8184	13.7267	13.9666	13.832	13.1223	15.8757	TRUE	14.0008	14.1992	1.24089	1.17748	-0.0359876	-0.00403986	-0.0485279	FALSE
Fzd2	12.098	14.6618	14.3629	11.8921	11.9719	11.9972	13.7296	12.9406	TRUE	13.2537	12.6598	1.46085	0.84373	0.0854597	0.0977019	0.143215	FALSE
Foxc1	9.61604	10.0893	10.7362	9.91956	9.78822	8.64505	9.90386	9.20298	TRUE	10.0903	9.38503	0.473024	0.580936	0.0752281	0.207077	0.232599	FALSE
Gm9843	371.446	349.521	333.615	360.238	346.806	376.41	337.752	337.493	TRUE	353.705	349.615	16.1093	18.3804	0.0521517	0.0112715	-1.5182e-08	FALSE
Slc25a2	1.32603	1.00679	1.286	0.767124	1.34301	1.90593	1.51995	0.960488	TRUE	1.09649	1.43235	0.26149	0.392677	-0.317915	-0.153748	-0.408049	FALSE
Rictor	45.2012	45.1285	49.0774	45.5486	43.3209	44.1032	40.6962	45.5698	TRUE	46.2389	43.4225	1.90119	2.04265	0.0538495	0.225815	0.23489	FALSE
Nsun3	13.5627	12.0344	12.0485	12.566	11.2299	15.6113	12.6617	12.6617	TRUE	12.5529	13.0412	0.717213	1.84155	-0.0409359	-0.190058	-0.107793	FALSE
Synpo2	7.49458	8.08328	8.20428	6.7088	7.7608	6.35733	9.42922	9.16888	TRUE	7.62274	8.17906	0.683615	1.41848	-0.11991	-0.142755	-0.162982	FALSE
Neto1	7.487	5.92623	7.71771	8.36063	8.15157	9.21685	8.69773	8.97961	TRUE	7.37289	8.76144	1.03286	0.45862	-0.217117	-0.409484	-0.484013	FALSE
Ndufaf6	13.5842	12.8074	13.2174	11.8788	15.3981	16.416	12.8766	13.1362	TRUE	12.8719	14.4567	0.734189	1.72873	-0.132711	-0.290026	-0.384272	FALSE
Amer1	17.6609	17.2092	17.3352	18.8325	19.61	19.9196	20.6882	18.2016	TRUE	17.7595	19.6049	0.740275	1.03952	-0.175645	-0.423652	-0.405377	FALSE
Lgals3	13.9155	16.2887	13.8117	12.3761	17.3637	9.95293	13.52	15.9424	TRUE	14.098	14.1948	1.62062	3.24269	-0.0875098	-0.105851	0.0161215	FALSE
Carmil2	37.5162	32.5303	36.4424	38.3506	36.3639	39.6962	37.773	34.3711	TRUE	36.2099	37.0511	2.57439	2.24889	-0.00347302	-0.0195	-0.0892241	FALSE
Hoxd10	4.9284	3.36253	1.74234	8.76037	9.24122	7.69285	6.97729	2.65445	TRUE	4.69841	6.64145	3.00418	2.82095	-0.821766	-0.0549962	-0.433938	FALSE
Ch25h	3.3277	2.28246	2.31644	1.86543	2.41425	1.44391	1.96392	1.50899	TRUE	2.44801	1.83277	0.621283	0.451429	0.403119	0.169333	0.485953	FALSE
Snx21	71.2094	78.05	65.3497	68.5386	73.7354	65.6168	73.0128	86.1647	TRUE	70.7869	74.6324	5.40215	8.51865	-0.0705046	-0.0828593	-0.126261	FALSE
Il31ra	27.3291	42.3917	35.2437	16.6436	35.3499	20.3385	16.5024	36.7631	TRUE	30.402	27.2385	11.0443	10.318	0.168103	0.0120356	0.178191	FALSE
2018-09-06	74.9765	74.7861	70.8568	70.3671	70.1633	63.0755	61.2588	70.2947	TRUE	72.7466	66.1981	2.47422	4.71355	0.128402	0.378531	0.275902	FALSE
Kif7	3.3995	2.80699	2.86265	3.21911	3.15818	3.56993	3.69288	3.09669	TRUE	3.07206	3.37942	0.284578	0.296331	-0.145256	-0.130921	-0.206973	FALSE
C77080	94.5184	114.899	95.4154	87.9901	101.729	85.069	95.2834	105.799	TRUE	98.2058	96.9701	11.6105	9.03836	-0.0527865	-0.0171322	0.0190097	FALSE
Armcx6	16.4024	13.8054	13.4535	14.7241	12.6888	14.6927	13.6771	14.3588	TRUE	14.5963	13.8544	1.3178	0.88455	0.0251589	0.0891286	0.181773	FALSE
Tcf19	9.13425	8.19672	8.93385	8.60467	10.2913	9.70883	8.67446	11.1803	TRUE	8.71737	9.96371	0.410053	1.0511	-0.18928	-0.393458	-0.393408	FALSE
Fbxo46	5.84205	4.83608	5.21261	5.72257	4.66964	5.96948	5.31997	5.09988	TRUE	5.40333	5.26474	0.466383	0.541922	0.0695115	0.0148933	0.0703837	FALSE
Lypd6	5.64017	8.55577	7.00891	7.37827	9.41375	6.54401	6.90705	5.457	TRUE	7.14578	7.08045	1.20107	1.67309	0.0969251	0.026862	0.033877	FALSE
Fam118b	15.555	14.3949	13.8446	24.6904	16.7799	13.0171	16.2055	14.6397	TRUE	17.1212	15.1605	5.09625	1.69113	-0.0424636	-0.252146	0.273584	FALSE
Slc35d3	1.6546	2.11179	2.42794	1.94857	2.55383	3.15945	1.99872	1.91125	TRUE	2.03572	2.40581	0.322732	0.577406	-0.164304	-0.146556	-0.289459	FALSE
Fam167b	1.59458	1.28837	2.42278	1.41463	1.70275	1.62382	1.61464	1.45178	TRUE	1.68009	1.59825	0.510822	0.10535	-0.10525	-0.374857	0.0522695	FALSE
Pcdh20	0.862073	0.575516	0.515112	0.880494	0.833063	0.410661	0.366815	0.55264	TRUE	0.708299	0.540795	0.189956	0.210368	0.567879	0.0859874	0.40215	FALSE
Oprd1	15.5311	12.4556	13.5242	14.0748	13.826	15.5026	14.998	13.4395	TRUE	13.8964	14.4415	1.28043	0.969258	-0.0626118	-0.0468088	-0.135012	FALSE
Fam171a1	39.8402	44.3688	45.2505	39.038	46.0351	37.3861	48.4731	45.299	TRUE	42.1244	44.2983	3.13863	4.80366	-0.117152	-0.0767556	-0.153935	FALSE
Htr5b	5.70015	6.10044	5.66044	6.19822	6.51353	7.2271	5.55758	6.16422	TRUE	5.91481	6.36561	0.274205	0.697018	-0.10327	-0.246026	-0.188348	FALSE
B230217C12Rik	18.9645	18.2967	28.419	27.3825	23.5456	21.7587	23.2055	21.2183	TRUE	23.2656	22.432	5.37575	1.12023	0.0436779	0.371629	0.0566881	FALSE
Adra1b	2.83955	3.47898	3.56004	2.87004	3.10693	1.91125	2.33969	3.15003	TRUE	3.18715	2.62698	0.385398	0.605183	0.220421	0.18263	0.397638	FALSE
Fam228b	10.3399	1.90685	9.49892	11.1414	6.20338	11.6305	9.36575	12.6721	TRUE	8.22176	9.96794	4.26302	2.86422	-0.0817295	-0.0652135	-0.349067	FALSE
Fam241a	15.9667	11.5257	12.1765	14.4602	10.493	14.3485	14.2253	12.1765	TRUE	13.5323	12.8108	2.0536	1.83845	0.0127719	0.0199804	0.152325	FALSE
Lamtor4	75.3464	78.6144	68.3137	70.7806	71.282	68.85	67.73	79.2509	TRUE	73.2638	71.7783	4.60562	5.19775	0.060427	0.0149739	0.0616925	FALSE
Hyls1	8.46937	6.65454	8.15554	7.57173	8.9395	7.68212	7.60356	8.50437	TRUE	7.71279	8.18239	0.797546	0.648642	-0.0414708	-0.0608386	-0.170079	FALSE
Kcnb1	112.753	139.905	160.444	90.6064	150.928	100.189	106.855	126.938	TRUE	125.927	121.227	30.5938	22.8322	0.11194	0.0245899	0.0226194	FALSE
Prokr2	10.0181	8.76956	9.64583	8.91519	8.36769	11.1155	9.68382	10.1857	TRUE	9.33716	9.83818	0.594178	1.14578	-0.0981819	-0.129349	-0.151005	FALSE
Tor1aip2	33.8971	78.2244	57.5687	35.8695	28.8789	99.9545	79.2173	84.1478	TRUE	51.39	73.0496	20.8579	30.747	-0.805882	-0.114588	-0.35291	FALSE
Maml1	9.48395	10.2112	10.4761	8.98307	9.83464	9.84669	9.59809	10.5321	TRUE	9.78857	9.95287	0.681392	0.402743	0.00100902	0.0740459	-0.0429088	FALSE
Mmp13	3.57598	6.27731	3.49254	5.20732	2.75842	1.88449	3.48758	2.48994	TRUE	4.63829	2.65511	1.34801	0.664533	0.74069	0.423718	0.950488	FALSE
Lrrc4c	22.5116	25.8403	28.6665	21.1113	28.0645	24.9689	26.8368	30.3091	TRUE	24.5324	27.5448	3.39552	2.23964	-0.183197	-0.164072	-0.439593	FALSE
Fam78a	1.96392	1.47813	1.75143	1.63021	2.2063	1.59114	1.77033	1.92985	TRUE	1.70592	1.8744	0.205147	0.260958	-0.129138	-0.0757235	-0.164018	FALSE
Zfp61	11.1213	9.76367	9.42019	12.0768	10.8574	11.7175	9.4891	12.8945	TRUE	10.5955	11.2396	1.23072	1.43496	-0.112148	-0.0342907	-0.173722	FALSE
Minos1	60.5684	57.7117	72.0321	56.0687	58.0137	73.1927	62.6489	62.9537	TRUE	61.5952	64.2023	7.20198	6.40569	-0.0866435	-0.0214798	-0.124238	FALSE
Zscan29	24.1418	20.8984	23.0815	23.2638	23.0994	24.6253	26.3503	21.1113	TRUE	22.8464	23.7966	1.37867	2.22897	-0.0422968	-0.0846696	-0.151193	FALSE
Rps27rt	139.211	191.742	171.337	138.435	155.527	97.7473	133.233	171.051	TRUE	160.181	139.39	26.0336	31.806	0.104936	0.0712661	0.201333	FALSE
Catsperz	11.9911	10.7326	10.769	8.57713	10.6339	12.2352	11.9304	12.1971	TRUE	10.5175	11.7492	1.41965	0.755759	-0.16609	-0.213397	-0.345174	FALSE
Gpd1l	134.962	132.342	125.108	136.954	138.588	122.959	119.563	105.669	TRUE	132.342	121.695	5.17928	13.5198	0.14036	0.285974	0.142607	FALSE
Ubald2	16.0008	15.9288	15.0697	17.541	14.9966	16.4678	17.9053	18.7491	TRUE	16.1351	17.0297	1.02831	1.65051	-0.106324	-0.101397	-0.198917	FALSE
Tmem150c	79.4262	72.1719	82.6402	86.334	79.0923	85.0385	72.8196	83.408	TRUE	80.1431	80.0896	6.01712	5.45747	-0.00385625	-0.00238673	-0.000228388	FALSE
Mrgpra1	1.91457	1.32932	0.978025	1.78373	1.59246	1.87964	1.84229	1.08724	TRUE	1.50141	1.60041	0.42971	0.365096	-0.141014	-0.0142131	-0.111059	FALSE
Trhde	4.11153	5.13569	6.20017	4.25456	5.41251	5.36882	5.37228	6.35262	TRUE	4.92549	5.62656	0.962926	0.484448	-0.199365	-0.193842	-0.331218	FALSE
Vstm4	21.003	27.1082	24.0372	20.7216	20.8209	17.9491	27.7901	22.3315	TRUE	23.2175	22.2229	2.99683	4.13265	0.0617444	0.0342753	0.154507	FALSE
Gpatch11	26.1294	23.27	23.6455	26.7525	24.5046	26.065	23.6153	24.4339	TRUE	24.9494	24.6547	1.74774	1.02314	0.0244373	0.0711277	0.0460912	FALSE
Ism2	0.492344	1.07207	0.778598	0.983753	0.677411	1.85578	0.532323	0.690374	TRUE	0.831692	0.938973	0.257476	0.615392	0.360997	0.161563	-0.0550218	FALSE
Ccdc96	1.33028	1.51936	1.40926	1.50899	1.30291	1.45382	1.19196	1.6214	TRUE	1.44197	1.39252	0.089488	0.186546	0.0815738	0.0981131	0.0694909	FALSE
Prkaa1	105.16	91.5855	98.4958	107.178	97.1213	114.514	105.638	91.1021	TRUE	100.605	102.094	7.06539	10.2042	0.00636626	0.0359803	-0.0189773	FALSE
Emilin3	0.35541	0.746617	0.915102	0.471096	0.759788	0.940088	0.865873	1.17033	TRUE	0.622056	0.934019	0.255134	0.174048	-0.560979	-0.25232	-0.641009	FALSE
2310061I04Rik	50.2784	26.41	44.487	53.6929	26.9322	25.6018	25.8146	43.5464	TRUE	43.717	30.4738	12.1476	8.7346	0.845032	0.199553	0.726782	FALSE
Ftl1	445.123	541.831	530.762	441.436	446.822	437.167	482.413	516.013	TRUE	489.788	470.604	53.9143	35.9862	0.0706643	0.0598229	0.0109231	FALSE
Scg2	333.187	357.748	348.951	290.948	348.951	283.579	296.788	343.454	TRUE	332.708	318.193	29.6364	32.8656	0.0914445	0.0291325	0.0183736	FALSE
Zbtb26	14.8571	12.6362	14.1776	14.5479	13.567	15.4878	15.4458	12.8427	TRUE	14.0547	14.3358	0.985621	1.33911	-0.0143479	-0.0298182	-0.0589106	FALSE
Plekho2	20.883	20.1388	20.1934	19.348	18.2563	18.2806	20.0395	20.9879	TRUE	20.1408	19.3911	0.62777	1.35293	0.0737922	0.179646	0.161511	FALSE
Arhgap42	33.6055	32.9697	32.5352	35.1468	30.8821	30.9199	34.8382	30.088	TRUE	33.5643	31.6821	1.14286	2.13877	0.107299	0.215717	0.22832	FALSE
Vamp8	42.7472	44.5395	40.1408	44.7055	45.2505	47.9365	43.8494	48.5867	TRUE	43.0333	46.4058	2.12234	2.23377	-0.0943449	-0.259293	-0.283704	FALSE
Ptges	12.3732	12.3363	12.9175	11.2794	12.1722	15.7077	13.517	12.1301	TRUE	12.2266	13.3818	0.685108	1.67908	-0.0560525	-0.244275	-0.287241	FALSE
Pgbd5	43.7527	45.5592	47.9803	43.3553	43.9499	41.4749	42.595	47.6983	TRUE	45.1619	43.9295	2.10955	2.70864	0.0453936	0.0465549	0.105347	FALSE
Gp1bb	83.3352	5.83184	3.05282	3.13208	72.6902	95.4553	7.43471	5.96436	TRUE	23.838	45.3861	39.6858	45.6319	-3.15719	-0.0359356	-0.439972	FALSE
Tmem37	1.54963	1.46179	0.581677	0.879861	1.02686	0.264216	1.14233	1.27899	TRUE	1.11824	0.928099	0.465063	0.454427	0.1094	0.0212823	0.247695	FALSE
Htr1f	13.7636	15.98	16.2172	8.38216	15.6184	11.8453	9.03897	14.0984	TRUE	13.5857	12.6503	3.64078	2.86334	0.197052	0.024189	0.139016	FALSE
Ccdc126	22.9556	23.4305	22.5916	21.8164	25.2296	28.8293	25.0325	24.9546	TRUE	22.6985	26.0115	0.681046	1.8821	-0.142048	-0.596735	-0.576022	FALSE
B3galt6	7.31828	7.19965	7.99654	6.77277	7.1412	8.44735	6.47955	6.85082	TRUE	7.32181	7.22973	0.507163	0.855722	0.0531574	0.0654074	0.0450172	FALSE
Hist1h2ba	7.58075	9.2339	7.34089	8.32066	9.25873	7.16551	7.51821	8.75118	TRUE	8.11905	8.17341	0.852222	0.992787	-0.0329644	-0.00621657	-0.0129021	FALSE
AI314180	194.118	242.98	204.357	243.484	253.674	193.795	197.262	192.253	TRUE	221.235	209.246	25.7428	29.6926	0.193974	0.0279454	0.0445606	FALSE
Fam131a	44.7023	34.0323	20.0197	43.9881	42.8327	49.5242	43.5219	44.9568	TRUE	35.6856	45.2089	11.5237	3.00984	-0.181436	-0.404002	-0.617842	FALSE
Slc29a4	26.0336	30.5718	31.666	24.3744	30.1125	29.2853	31.2115	30.1054	TRUE	28.1615	30.1787	3.51004	0.790476	-0.0892209	-0.394755	-0.290599	FALSE
Vwc2	5.53653	4.84271	4.92375	4.65249	5.37228	6.54213	4.9143	5.19815	TRUE	4.98887	5.50671	0.3824	0.715615	-0.113901	-0.176498	-0.228235	FALSE
Cdh20	5.30905	6.04514	6.47009	5.40034	5.8683	5.83184	5.91585	6.99193	TRUE	5.80615	6.15198	0.55067	0.561022	-0.0419977	-0.047312	-0.144149	FALSE
Zfp623	9.0738	9.37941	9.33929	9.13425	9.35748	9.36575	9.5391	9.14362	TRUE	9.23169	9.35149	0.150359	0.161908	-0.0193478	-0.0721259	-0.0512453	FALSE
Tmem125	1.02686	0.908712	0.622311	1.42415	2.02112	0.813006	0.303788	1.3103	TRUE	0.995509	1.11205	0.332428	0.732216	-0.132243	-0.136885	0.0187635	FALSE
Zfp940	5.41251	6.20338	4.51774	5.79375	6.67091	4.76	4.73223	4.02122	TRUE	5.48185	5.04609	0.719308	1.13589	0.239023	0.0738568	0.196385	FALSE
Atp5k	294.373	285.069	354.085	403.075	296.417	356.02	326.706	319.059	TRUE	334.151	324.551	55.1944	24.6078	0.00600518	0.142971	0.00357348	FALSE
Phospho1	77.1566	85.5215	77.1278	81.789	94.8465	75.7775	76.3384	83.54	TRUE	80.3987	82.6256	4.05736	8.88093	-0.00844054	-0.141784	-0.0506385	FALSE
A730017C20Rik	22.0556	20.4942	21.6496	10.3862	22.8031	25.5905	25.2848	10.1878	TRUE	18.6464	20.9666	5.54637	7.29343	-0.190269	-0.033956	-0.184263	FALSE
Pdik1l	14.0164	13.8795	13.2032	10.8421	11.5338	12.911	14.3588	13.2287	TRUE	12.9853	13.0081	1.47234	1.16278	0.0510921	0.0137423	0.00410255	FALSE
Tatdn1	29.316	34.3137	34.4142	30.3685	34.11	33.6333	35.9052	33.8971	TRUE	32.1031	34.3864	2.64603	1.03113	-0.0722965	-0.300182	-0.282096	FALSE
Rtn4rl2	13.9023	15.8577	13.3269	11.3442	16.7429	15.9491	12.4459	16.4551	TRUE	13.6078	15.3983	1.85756	1.99542	-0.25086	-0.103371	-0.370491	FALSE
Tvp23a	80.1396	90.5354	89.1744	82.1618	82.8841	73.8013	83.3032	95.1905	TRUE	85.5028	83.7948	5.12296	8.77121	0.0440137	0.0732976	0.0565496	FALSE
Cdr2l	105.185	93.8675	106.706	101.23	107.673	119.485	112.394	105.074	TRUE	101.747	111.157	5.73778	6.32543	-0.0923903	-0.263516	-0.173324	FALSE
Tmem123	29.3941	33.0758	34.0046	30.2717	31.3797	34.2081	35.5049	29.3981	TRUE	31.6866	32.6227	2.20306	2.7546	-0.050123	-0.0295421	-0.107437	FALSE
Ankrd37	5.41041	5.84816	4.09966	5.41661	7.53194	4.59752	4.36665	4.38941	TRUE	5.19371	5.22138	0.757604	1.54387	0.268192	0.110695	0.0202052	FALSE
Fgf4	6.55257	4.98044	5.22724	4.24121	4.52553	7.34089	4.99286	7.7648	TRUE	5.25036	6.15602	0.963937	1.63335	-0.27247	-0.116207	-0.303676	FALSE
Zfp366	2.51561	2.13843	2.23817	2.50308	2.16515	1.59458	1.83938	1.88748	TRUE	2.34882	1.87165	0.189844	0.233952	0.345658	0.471612	0.476482	FALSE
Map10	3.13753	3.63194	3.92713	3.23416	2.96049	3.59312	2.97497	3.50357	TRUE	3.48269	3.25803	0.365469	0.337259	0.0835752	0.0512701	0.142673	FALSE
Sgms2	73.214	48.6347	59.2053	52.2024	66.4535	54.5458	54.704	50.1634	TRUE	58.3141	56.4667	10.8604	6.98247	0.0282126	0.0510406	0.0585855	FALSE
Efcab5	1.27275	2.27148	1.6061	1.60791	1.27037	2.47917	2.27315	1.28955	TRUE	1.68956	1.82806	0.418724	0.638503	-0.147721	-0.0501651	-0.0890539	FALSE
Zfp438	5.80621	5.27899	5.0483	5.41251	4.9284	6.05745	4.95255	5.69521	TRUE	5.3865	5.4084	0.317683	0.560272	0.00590418	0.0739118	-0.00653578	FALSE
Amigo1	127.572	26.8522	28.4426	18.6831	20.5115	16.9748	134.914	26.2026	TRUE	50.3874	49.6507	51.6335	56.9691	0.243189	0.00243368	0.109356	FALSE
Gja1	53.6479	53.7799	61.6169	68.3255	64.7037	50.6471	55.9195	59.4337	TRUE	59.3426	57.676	7.05306	5.9152	0.000545664	0.0157677	0.0784161	FALSE
Zfp169	19.6978	14.2289	18.1929	18.5853	15.0697	19.0624	18.7527	29.0562	TRUE	17.6762	20.4853	2.38498	5.99487	-0.0400914	-0.209538	-0.329141	FALSE
Insl6	3.08113	1.66945	1.91766	1.6915	1.93837	2.07349	0.868091	1.89721	TRUE	2.08994	1.69429	0.670247	0.555924	-0.0873138	-0.0585189	0.336408	FALSE
Kcns2	1.285	1.55186	1.25662	1.2649	1.50043	1.31889	1.48197	1.86417	TRUE	1.3396	1.54137	0.142011	0.230145	-0.224402	-0.177419	-0.265611	FALSE
Prkca	219.933	214.432	220.13	215.541	198.832	218.236	212.713	218.396	TRUE	217.509	212.044	2.94865	9.19611	0.0150687	0.296108	0.0149868	FALSE
Creg2	16.7853	15.9864	19.3113	16.7906	17.7356	18.5195	16.6854	17.5358	TRUE	17.2184	17.619	1.44551	0.753458	-0.0710279	-0.108165	-0.0897677	FALSE
Gdpgp1	9.956	7.87396	9.16888	9.09469	8.94895	9.37941	8.69102	9.58084	TRUE	9.02338	9.15005	0.85969	0.403871	-0.00510268	-0.126566	-0.050881	FALSE
Selenon	30.4961	35.3588	31.6318	28.2256	30.0447	29.1643	34.6556	34.008	TRUE	31.4281	31.9681	2.97865	2.76551	-0.0440038	-0.0057738	-0.0692092	FALSE
Adgb	3.59312	3.35653	3.56474	3.20922	3.64496	4.78872	4.41899	3.39732	TRUE	3.4309	4.0625	0.181568	0.650972	-0.219862	-0.421697	-0.36168	FALSE
Fam160a1	3.53743	4.26294	4.03042	3.1015	3.1251	1.83278	2.28082	3.91956	TRUE	3.73307	2.78956	0.518441	0.924433	0.483827	0.242289	0.56225	FALSE
Gatd1	41.2554	25.733	28.7663	32.6392	23.2436	31.2023	44.0826	26.0424	TRUE	32.0985	31.1427	6.72717	9.23496	0.101193	0.0260913	0.119944	FALSE
Hs3st1	17.5174	20.9879	16.7327	20.1293	24.1487	17.9236	20.1934	18.6695	TRUE	18.8418	20.2338	2.03845	2.77562	-0.0458419	-0.0622732	-0.238856	FALSE
Serpinb1b	16.261	14.2594	17.0853	15.7308	19.2496	16.1623	13.2215	16.9596	TRUE	15.8341	16.3983	1.18858	2.48948	-0.0500533	-0.127342	-0.0988245	FALSE
Zfp11	7.01483	6.31944	6.27188	5.89268	5.13569	6.83603	5.58503	5.60182	TRUE	6.37471	5.78964	0.467523	0.730233	0.170338	0.149532	0.263181	FALSE
Zfp455	2.40764	2.12398	2.92061	2.50662	2.62025	3.12781	2.67366	2.67575	TRUE	2.48972	2.77437	0.329879	0.237025	-0.121928	-0.13895	-0.246882	FALSE
Olfml1	18.8507	20.1132	19.2157	16.4936	18.7734	19.3214	20.2889	22.3185	TRUE	18.6683	20.1755	1.5438	1.56	-0.0573274	-0.111243	-0.294305	FALSE
Gprc5c	45.0942	41.8939	47.3021	39.9576	36.9803	35.839	32.289	29.873	TRUE	43.5619	33.7453	3.27162	3.26419	0.352478	0.67631	0.919752	FALSE
P4ha3	14.8286	14.8544	17.4096	15.1237	13.4307	18.457	15.1689	15.846	TRUE	15.5541	15.7256	1.2442	2.08579	-0.0490165	-0.0631277	-0.0235622	FALSE
Fbll1	2.23263	3.18191	2.3323	3.17723	3.56888	2.84114	2.22148	4.22966	TRUE	2.73102	3.21529	0.519547	0.872087	-0.217668	-0.114108	-0.283454	FALSE
Mb21d2	15.995	16.4408	15.9844	16.9195	15.2616	16.4551	14.9291	16.2932	TRUE	16.335	15.7348	0.443979	0.753595	0.0397043	0.16861	0.144597	FALSE
Lingo3	3.35271	4.21443	3.69288	3.17542	3.80535	3.73747	3.91956	2.89855	TRUE	3.60886	3.59023	0.457261	0.467202	-0.0981126	-0.000318582	0.000282423	FALSE
Mblac2	39.0324	35.3814	46.5255	42.0745	37.4634	50.6153	40.1408	39.1363	TRUE	40.7535	41.839	4.72166	5.95418	0.0329123	0.0182618	-0.0745716	FALSE
Gm15440	16.4678	20.3917	21.027	16.7393	19.9933	14.4888	16.7327	18.2528	TRUE	18.6564	17.3669	2.38722	2.33587	0.0858163	0.036696	0.235443	FALSE
Sv2c	410.036	372.52	427.753	400.24	384.543	450.711	441.436	405.466	TRUE	402.637	420.539	23.0819	30.9295	-0.06378	-0.0721692	-0.0146184	FALSE
Fam71e1	4.95621	5.43527	7.45069	5.44264	3.52493	6.66687	4.61849	7.11648	TRUE	5.8212	5.48169	1.10991	1.69816	-0.052956	-0.0496399	0.147488	FALSE
Gimap9	1.2313	1.5179	0.545336	0.896229	1.55589	0.381428	1.3647	0.890067	TRUE	1.04769	1.04802	0.420361	0.525203	-0.0830457	-0.0122192	0.0520359	FALSE
Camk2n2	81.789	69.2258	72.4588	83.8255	86.1456	99.862	81.6429	82.8392	TRUE	76.8248	87.6224	7.08189	8.37898	-0.131626	-0.220578	-0.312654	FALSE
Nat2	3.05623	3.56273	3.78252	4.74166	5.04739	6.76201	5.38643	4.86368	TRUE	3.78579	5.51488	0.706097	0.859154	-0.505223	-0.458783	-0.821414	FALSE
Adnp	55.0872	39.6765	81.9726	23.0622	28.862	65.865	69.9163	21.1729	TRUE	49.9496	46.4541	25.0355	25.0058	0.000558055	0.00243713	0.122213	FALSE
Commd3	49.4614	55.2288	65.3782	81.4314	61.5611	37.065	50.8543	51.7891	TRUE	62.8749	50.3174	14.0118	10.0748	0.23263	0.147081	0.514486	FALSE
Cited1	3.79228	1.76003	2.24018	2.7347	1.82693	3.75012	2.24579	2.77467	TRUE	2.6318	2.64938	0.869991	0.829984	-0.0131078	-0.000607107	-0.0203123	FALSE
Eml5	44.5395	31.0981	41.486	46.6532	31.0923	46.1563	33.4532	34.3088	TRUE	40.9442	36.2527	6.89827	6.74108	0.344196	0.0575592	0.342047	FALSE
Rpusd3	11.0152	12.5418	9.69397	7.75934	14.6224	11.178	8.54263	12.7073	TRUE	10.2526	11.7626	2.029	2.56783	-0.20567	-0.0647703	-0.326662	FALSE
Plcb1	37.1148	34.6058	37.6644	33.5647	38.2186	44.2999	37.2513	40.3984	TRUE	35.7374	40.042	1.96738	3.1289	-0.132419	-0.323693	-0.416252	FALSE
Zfp524	9.87879	9.94582	12.523	10.5321	11.6862	9.10248	10.4892	11.0082	TRUE	10.7199	10.5715	1.23733	1.09516	-0.0700283	-0.00571506	0.0433234	FALSE
Fam174a	80.1856	67.114	65.2974	75.6753	72.0029	84.9311	74.263	69.1039	TRUE	72.0681	75.0752	7.05434	6.90155	-0.0347006	-0.023062	-0.107977	FALSE
Mrgprd	172.965	169.743	183.641	176.989	179.117	166.894	174.462	169.245	TRUE	175.834	172.429	5.98895	5.46619	0.0259842	0.0451227	0.0265099	FALSE
Gpr119	0.701474	0.864149	1.00434	0.613166	1.26311	1.29692	1.31306	1.11615	TRUE	0.795783	1.24731	0.173604	0.0898793	-0.702337	-0.754186	-0.825271	FALSE
Gpr183	1.21026	1.80745	1.83938	1.48323	1.1553	1.04193	1.86417	1.64209	TRUE	1.58508	1.42587	0.297197	0.391353	0.232767	0.0439478	0.194643	FALSE
Ercc6l	0.434544	0.56823	0.442141	0.392634	0.452566	0.596039	0.540846	0.474252	TRUE	0.459387	0.515926	0.075757	0.0652952	-0.207095	-0.00796358	-0.199883	FALSE
Bzw1	171.139	164.923	164.439	182.553	171.051	189.927	173.977	155.819	TRUE	170.764	172.694	8.43115	13.9773	-0.0379843	-0.0627736	-0.00744079	FALSE
Tceanc	5.0223	4.91066	5.21544	4.41143	5.23261	4.81791	4.71513	5.1675	TRUE	4.88996	4.98329	0.342962	0.255182	-0.00758244	-0.0329038	-0.0410498	FALSE
Nyx	0.512285	0.67155	0.409261	0.516837	0.479631	0.634209	0.531694	0.403015	TRUE	0.527483	0.512137	0.10813	0.0970367	0.0246831	0.00119249	0.030732	FALSE
Tmem199	56.3479	53.5492	50.8893	52.1049	53.6929	50.0413	51.5932	54.9339	TRUE	53.2229	52.5653	2.35002	2.17543	0.00503351	0.0119561	0.03995	FALSE
Rnf7	236.348	231.9	222.06	245.053	237.337	240.258	224.355	224.355	TRUE	233.84	231.576	9.56656	8.42309	0.0203376	0.0118551	0.0111654	FALSE
Gen1	2.42592	2.095	2.17877	2.1583	2.31464	3.40572	3.69859	2.10026	TRUE	2.2145	2.8798	0.145393	0.790382	-0.397783	-0.497391	-0.445184	FALSE
Msrb3	24.4128	23.3823	23.9998	24.3818	22.3967	24.0372	25.2956	21.1944	TRUE	24.0442	23.231	0.479587	1.80335	0.0592526	0.327874	0.163641	FALSE
Swsap1	14.9935	16.1727	15.1982	13.8446	15.9491	14.8484	14.3753	16.7711	TRUE	15.0522	15.486	0.955469	1.08108	-0.028645	-0.0260533	-0.109316	FALSE
Pcdhb9	7.73561	7.95179	8.8017	7.16799	8.08328	7.45914	7.79005	7.71365	TRUE	7.91427	7.76153	0.677688	0.256951	0.0169729	0.194742	0.0575001	FALSE
Islr2	9.87704	11.0712	8.01796	8.79238	9.31169	8.68617	7.79232	8.40488	TRUE	9.43964	8.54877	1.32833	0.630832	0.127293	0.19683	0.266699	FALSE
Msantd1	4.36475	2.86265	2.72292	2.58338	2.39459	5.1481	3.3845	2.98179	TRUE	3.13343	3.47724	0.828763	1.18575	-0.188117	-0.0445121	-0.143506	FALSE
Gm6563	32.033	27.534	25.4882	34.1819	28.8391	34.5554	31.328	30.0447	TRUE	29.8093	31.1918	3.99637	2.46195	-0.043068	-0.0752171	-0.184447	FALSE
Jagn1	52.0781	54.104	50.6034	50.032	52.0703	48.1493	53.2743	56.18	TRUE	51.7044	52.4185	1.81721	3.32811	-0.0369331	-0.0909077	-0.0387767	FALSE
Nat8f3	1.07047	1.11699	1.40727	1.13548	1.03165	1.81908	1.5014	1.1471	TRUE	1.18255	1.37481	0.152287	0.35731	-0.231764	-0.201125	-0.234547	FALSE
Zgrf1	5.467	3.83933	4.7685	3.5475	2.90586	6.30312	5.29629	5.00344	TRUE	4.40558	4.87718	0.878495	1.42724	-0.258337	-0.0736433	-0.15127	FALSE
Pcmtd1	44.524	50.8893	63.4782	51.3607	45.5388	48.4267	50.6369	47.311	TRUE	52.5631	47.9783	7.91651	2.1343	0.0949224	0.34432	0.250431	FALSE
Usp42	13.7795	17.9647	17.6699	15.9864	18.3728	15.3041	14.1776	18.1887	TRUE	16.3501	16.5108	1.92258	2.09621	0.00701899	0.00266098	-0.0358098	FALSE
Taf7	17.5312	16.5644	15.5851	16.0835	18.7447	18.4617	17.6372	17.0531	TRUE	16.441	17.9742	0.829485	0.77316	-0.144879	-0.367595	-0.345989	FALSE
1500011K16Rik	67.5823	64.8206	61.5462	71.954	78.4162	76.8785	71.1908	66.7192	TRUE	66.4758	73.3012	4.40741	5.37701	-0.161315	-0.221791	-0.274887	FALSE
Pcdh19	8.88482	9.62394	10.0205	9.64065	9.94206	10.0181	11.0991	10.1162	TRUE	9.54249	10.2938	0.475161	0.541535	-0.0636346	-0.241319	-0.253093	FALSE
Nup160	18.4671	19.5801	19.7818	17.7133	19.1004	17.8479	18.2905	19.2852	TRUE	18.8856	18.631	0.9721	0.677622	0.0250899	0.0424845	0.0466122	FALSE
Cacna1c	62.6067	60.0951	68.9633	56.4826	54.9254	42.9689	51.4996	57.8061	TRUE	62.0369	51.8	5.25739	6.42702	0.205283	0.322945	0.546989	FALSE
Gfod1	54.0106	57.2629	58.3146	54.4745	55.0222	53.949	56.1497	57.7237	TRUE	56.0157	55.7111	2.10048	1.61474	0.00731851	0.0201912	0.0175069	FALSE
2900026A02Rik	46.3317	41.9904	39.1195	47.7975	45.8165	30.862	31.3089	41.0131	TRUE	43.8098	37.2501	3.9821	7.38578	0.288269	0.215474	0.525733	FALSE
Zfp52	12.1027	16.0872	15.7173	13.342	16.8056	10.9707	13.5569	16.157	TRUE	14.3123	14.3726	1.91033	2.66719	-0.0321175	-0.0270564	0.000366457	FALSE
Rab11fip5	74.1432	83.4399	86.8305	82.9363	93.8675	87.2355	77.0585	93.6125	TRUE	81.8375	87.9435	5.41315	7.87855	-0.120315	-0.12753	-0.158441	FALSE
Plekhm3	129.452	125.765	101.601	126.572	102.87	122.552	125.218	111.45	TRUE	120.848	115.522	12.9279	10.3294	0.108825	0.0376457	0.0683103	FALSE
Spryd4	18.2806	17.7869	16.8466	18.2528	19.1161	19.0813	19.9774	18.5621	TRUE	17.7917	19.1842	0.66957	0.586367	-0.0838411	-0.460092	-0.307467	FALSE
Zfp46	28.2752	25.3925	24.439	21.9768	25.5138	26.4268	24.4257	31.5333	TRUE	25.0209	26.9749	2.60343	3.14708	-0.0597792	-0.0640172	-0.274108	FALSE
Ncald	257.511	221.716	233.113	250.037	234.2	264.331	234.832	233.432	TRUE	240.594	241.699	16.2035	15.0989	0.0427802	0.0018655	-0.00743807	FALSE
Six1	66.5318	54.6251	59.7062	69.7915	60.6543	72.7681	64.785	53.897	TRUE	62.6637	63.0261	6.81014	7.89444	0.00915509	0.00572321	-0.0147838	FALSE
Plpp7	16.2055	18.6507	18.9876	18.0584	18.9735	17.1138	17.5756	19.6143	TRUE	17.9756	18.3193	1.24098	1.17066	0.00629968	0.0109393	-0.0750899	FALSE
Pcdh1	106.575	103.163	116.916	104.694	110.784	106.392	113.835	122.268	TRUE	107.837	113.32	6.21136	6.7024	-0.0883905	-0.0873879	-0.0940491	FALSE
Kif18b	0.624008	0.950776	0.727071	0.746617	0.557992	0.522372	0.843206	0.420264	TRUE	0.762118	0.585959	0.13679	0.18116	0.440898	0.15636	0.434933	FALSE
Flrt3	17.1811	19.0516	21.8486	17.7042	18.1095	18.1034	19.7818	22.771	TRUE	18.9464	19.6914	2.08913	2.19971	-0.0438742	-0.0156212	-0.136447	FALSE
Zbtb22	28.0775	29.6514	29.6451	27.9585	28.3665	32.289	29.7301	30.1997	TRUE	28.8331	30.1463	0.942498	1.62633	-0.0541174	-0.175515	-0.178644	FALSE
Ywhag	1729.68	1643.16	1406.64	1729.68	1958.47	2341.01	2202.54	1475.45	TRUE	1627.29	1994.37	152.651	380.378	-0.302967	-0.319632	-0.00722406	FALSE
Gm45902	5.20159	4.52084	4.19632	4.40068	3.70233	5.51959	4.31773	4.90676	TRUE	4.57986	4.6116	0.435599	0.779894	-0.0480726	-0.07755	0.00279111	FALSE
Kctd16	115.882	101.517	109.389	107.145	98.8699	106.353	97.8538	102.41	TRUE	108.483	101.372	5.94095	3.85239	0.105379	0.257478	0.126503	FALSE
Ppp1r37	53.1195	42.9755	54.7411	51.9315	52.7617	55.4961	46.2791	44.0591	TRUE	50.6919	49.649	5.27161	5.36906	0.0849794	0.00487497	0.0720174	FALSE
Plagl2	5.11531	4.53384	5.945	4.99942	5.23441	4.85792	5.96759	5.13768	TRUE	5.14839	5.2994	0.587522	0.473201	-0.0361788	-0.0214015	-0.085849	FALSE
Ccdc157	26.5221	23.4086	25.995	26.3705	23.7945	31.9569	28.2752	25.8749	TRUE	25.574	27.4754	1.46052	3.50402	-0.0483292	-0.208474	-0.24756	FALSE
Cd14	4.31999	6.67493	5.55201	4.61849	4.91066	4.78111	4.68431	4.42557	TRUE	5.29136	4.70041	1.06121	0.205355	0.103442	0.433197	0.249887	FALSE
Bbs12	5.24898	4.29347	5.24898	4.80582	5.05288	5.55201	4.53384	5.01439	TRUE	4.89931	5.03828	0.45472	0.415999	-0.00178539	-0.0145816	-0.0795505	FALSE
Crebzf	71.5459	62.9161	64.999	63.0545	64.4128	63.6604	63.5263	63.8178	TRUE	65.6289	63.8543	4.05768	0.390919	0.00649441	0.583286	0.0715876	FALSE
Spn	0.536031	1.89433	1.37246	1.14233	1.40836	1.85663	1.50492	1.37183	TRUE	1.23629	1.53544	0.562952	0.221368	-0.210654	-0.223642	-0.400483	FALSE
Zfp24	61.2008	59.148	54.507	63.3688	64.0705	63.7047	64.8428	55.2935	TRUE	59.5562	61.9779	3.78162	4.48143	-0.086372	-0.0485937	-0.120938	FALSE
Cbr1	64.999	66.5957	58.2368	66.7283	70.4274	63.3153	63.6345	67.7865	TRUE	64.1399	66.2909	4.0131	3.42822	0.00190411	0.0465804	-0.101273	FALSE
Pcdhb11	3.31462	3.30202	3.46275	2.75354	3.44914	3.47898	2.57824	3.31875	TRUE	3.20823	3.20628	0.31179	0.424433	-0.0325099	-0.023145	0.00953597	FALSE
Irf2bp2	52.5875	49.4296	44.1573	56.18	50.0796	54.8409	55.8885	44.5773	TRUE	50.5886	51.3466	5.09787	5.17262	-0.0404773	-0.00277224	-0.0487547	FALSE
Kcnj16	5.43527	3.70498	5.27047	5.70721	6.15933	5.06738	4.74166	5.26534	TRUE	5.02948	5.30843	0.901179	0.606967	0.0510676	0.0530919	-0.132084	FALSE
Tlr6	0.816845	1.06204	0.857292	0.691843	0.40011	0.652946	0.789183	0.552009	TRUE	0.857006	0.598562	0.153767	0.164159	0.467822	0.281884	0.573381	FALSE
Zfp786	2.67366	1.85138	2.46217	2.23464	1.58928	2.11613	2.07033	4.33625	TRUE	2.30546	2.528	0.35182	1.22883	0.165206	0.278011	-0.049617	FALSE
Ufsp1	10.4631	14.6747	12.2053	11.4934	12.8397	10.7996	11.3522	13.6014	TRUE	12.2091	12.1482	1.79256	1.29644	-0.0296946	-0.0256553	0.00329815	FALSE
Siglech	3.26502	2.33969	2.34175	2.68346	1.3792	1.27194	1.72523	2.28678	TRUE	2.65748	1.66579	0.436064	0.456952	0.691324	0.460339	0.879894	FALSE
Wdfy4	8.65054	9.13425	8.06167	7.74134	5.53299	8.21634	6.73153	8.16041	TRUE	8.39695	7.16032	0.619184	1.28419	0.16616	0.267123	0.432798	FALSE
Mafg	128.948	71.1908	70.4532	128.701	77.7263	139.481	139.963	69.8896	TRUE	99.8231	106.765	33.489	38.1902	-0.119846	-0.00893105	-0.0718767	FALSE
Fam181b	14.7181	12.9857	14.7387	16.1487	17.62	16.4936	15.4425	17.5952	TRUE	14.6478	16.7878	1.29465	1.03936	-0.210563	-0.347746	-0.495096	FALSE
Arhgef39	0.978025	1.65208	1.27123	0.856459	0.722092	1.63781	1.25092	0.682777	TRUE	1.18945	1.0734	0.354165	0.456829	0.187268	0.0257653	0.176118	FALSE
Rps19bp1	26.4912	23.1444	24.4339	25.8198	27.0807	23.1024	25.2673	25.221	TRUE	24.9723	25.1679	1.48957	1.62663	-0.00671754	-0.00389171	-0.036098	FALSE
Usp29	4.45389	4.46781	3.97969	2.38108	4.95255	4.80148	2.70051	4.01365	TRUE	3.82062	4.11705	0.986149	1.03018	-0.0636878	-0.0112149	-0.125407	FALSE
Zfp579	10.6159	8.15554	7.6067	8.21922	11.0991	11.4378	10.1393	9.62394	TRUE	8.64934	10.575	1.33957	0.839342	-0.374794	-0.345402	-0.594336	FALSE
Pusl1	22.7416	29.2095	17.6419	24.0559	25.056	22.0884	23.1867	24.6253	TRUE	23.4122	23.7391	4.75288	1.3601	-0.0309288	-0.273465	-0.0929072	FALSE
Tceal8	99.5498	88.58	92.827	110.972	107.916	126.572	97.7828	88.9588	TRUE	97.9823	105.307	9.76699	16.1542	-0.0965918	-0.0937463	-0.120209	FALSE
Mical3	108.421	97.1553	100.189	115.215	88.1115	97.1722	101.344	89.7494	TRUE	105.245	94.0944	8.17527	6.23723	0.158355	0.26806	0.220694	FALSE
Otop1	4.10831	5.6856	4.85792	4.07343	4.00896	5.77196	3.30202	4.85679	TRUE	4.68131	4.48493	0.761059	1.06779	0.0162243	0.033182	0.106765	FALSE
Pcdhb2	1.84229	1.89951	2.08393	1.56471	1.91635	2.02682	1.536	1.98635	TRUE	1.84761	1.86638	0.214942	0.22493	-0.060422	-0.00142437	-0.0271154	FALSE
Rap2a	99.753	87.5066	86.385	95.6176	90.8815	113.419	106.195	87.0685	TRUE	92.3155	99.3911	6.44251	12.4813	-0.105924	-0.152636	-0.130834	FALSE
Hist1h1e	51.8911	63.6118	57.8795	58.627	55.9766	48.553	51.8525	57.3145	TRUE	58.0023	53.4242	4.80339	3.99365	0.111644	0.133035	0.250916	FALSE
Kctd19	0.877904	0.776025	0.993689	0.631452	0.656609	0.613166	0.0865805	1.04016	TRUE	0.819768	0.599129	0.153845	0.391882	0.376119	0.229927	0.479499	FALSE
B3gnt2	62.6371	63.0626	69.8896	59.172	13.7341	60.3771	64.2499	61.3835	TRUE	63.6903	49.9362	4.48512	24.1904	0.0459271	0.446258	0.49711	FALSE
Lrrc3	15.3808	16.652	14.2253	13.7955	15.455	16.6954	16.8901	15.7245	TRUE	15.0134	16.1912	1.28122	0.707676	-0.130898	-0.21748	-0.280567	FALSE
AU021092	1.93542	2.11975	2.13204	1.32459	1.51442	1.6546	1.25959	1.57289	TRUE	1.87795	1.50038	0.37971	0.170507	0.391195	0.296228	0.393279	FALSE
Coa6	31.4681	37.6231	32.6749	32.9969	34.2081	29.4703	29.051	33.7981	TRUE	33.6907	31.6318	2.70288	2.74851	0.0537732	0.0688986	0.241944	FALSE
Dcun1d4	101.375	74.605	78.1745	68.8922	83.2673	100.557	79.7766	69.7915	TRUE	80.7618	83.3481	14.2643	12.8151	-0.093798	-0.00738441	-0.0772168	FALSE
Trim32	57.2629	50.3047	52.8198	48.5973	64.7389	57.6118	55.7262	57.0856	TRUE	52.2462	58.7906	3.76741	4.04433	-0.153417	-0.296542	-0.376453	FALSE
Pcdhb6	2.08255	2.32789	2.20394	2.12546	2.15406	2.98529	1.81682	1.96118	TRUE	2.18496	2.22934	0.107729	0.522563	0.0728463	0.372197	-0.0288813	FALSE
Pcbp1	136.628	130.304	130.427	142.094	142.448	139.021	135.825	139.481	TRUE	134.863	139.194	5.65325	2.71099	-0.0605526	-0.216243	-0.0386859	FALSE
Tmem198	7.62073	6.18511	6.55073	8.87768	6.98318	8.9894	7.75509	8.88142	TRUE	7.30856	8.15227	1.21052	0.958642	-0.231063	-0.0843501	-0.283486	FALSE
Senp8	14.7506	15.0604	17.0401	17.5791	11.2956	16.9686	17.8279	15.6897	TRUE	16.1075	15.4455	1.41102	2.90271	-0.0248426	-0.122496	0.156375	FALSE
Wdcp	15.1672	11.6348	14.3867	13.5569	14.8402	15.0213	14.0096	14.5643	TRUE	13.6864	14.6089	1.51756	0.441475	-0.0734685	-0.327382	-0.23974	FALSE
Kcnf1	3.27666	3.22206	3.27536	3.31875	3.07604	3.65333	2.77651	3.51975	TRUE	3.27321	3.25641	0.0396075	0.404035	-0.00957706	-0.316852	0.00209589	FALSE
Kctd14	1.25959	0.975904	1.90593	1.25959	1.30802	2.35927	1.66078	1.24323	TRUE	1.35025	1.64282	0.393849	0.51166	-0.235196	-0.0659787	-0.302659	FALSE
Mettl5	19.6562	22.7655	18.9597	14.7699	21.9038	22.4677	16.261	19.5478	TRUE	19.0378	20.0451	3.29134	2.82197	-0.102186	-0.0192031	-0.166425	FALSE
Rinl	4.06977	4.57654	2.44355	3.97456	2.7347	3.99393	4.79772	3.75631	TRUE	3.76611	3.82067	0.920438	0.850121	0.0535949	0.00204918	-0.0421255	FALSE
Fam229b	17.0434	18.8201	15.7119	19.5868	19.8504	17.6984	17.1372	21.6318	TRUE	17.7906	19.0794	1.74793	2.06467	-0.0662124	-0.0616681	-0.245091	FALSE
Ttn	47.8122	64.2583	39.7922	44.5395	89.5639	15.1438	107.834	57.0425	TRUE	49.1005	67.3961	10.6281	40.6782	-0.666622	-0.332943	0.0064168	FALSE
Wfdc21	2.76557	8.01796	5.70314	8.81431	5.31726	0	10.0048	4.82959	TRUE	6.32524	5.03791	2.71533	4.0895	0.434625	0.0563461	0.490383	FALSE
Xrcc1	24.6225	18.008	17.7975	22.4895	18.9876	23.2788	18.7908	19.342	TRUE	20.7294	20.0998	3.37913	2.13159	0.0793342	0.0558806	0.0938766	FALSE
Iqcj	3.51224	1.47658	2.60857	1.95847	0.890067	3.11921	2.63864	2.08876	TRUE	2.38896	2.18417	0.880858	0.959974	-0.0495755	-0.007992	0.164266	FALSE
Tubgcp6	20.4902	24.5794	23.0721	19.8313	21.1492	22.3919	18.397	21.7143	TRUE	21.9933	20.9131	2.22001	1.75264	0.0233189	0.049057	0.19056	FALSE
Nlgn2	83.5705	77.5708	94.492	73.3158	77.87	74.2135	85.7523	95.72	TRUE	82.2373	83.3889	9.18917	9.52695	-0.0220403	-0.00221579	-0.0309563	FALSE
Cox6b2	4.90676	5.24898	3.85999	4.05927	3.50357	4.80582	6.37294	4.55497	TRUE	4.51875	4.80933	0.665549	1.18527	-0.0620263	-0.0864711	-0.104262	FALSE
Sox12	11.0712	1.97827	10.2189	10.4426	6.73476	11.1541	9.65629	9.54708	TRUE	8.42775	9.27305	4.31476	1.84419	0.105483	0.1567	-0.252541	FALSE
Gypa	3.96099	3.35452	4.97591	7.28194	3.5881	2.51561	7.7337	3.57801	TRUE	4.89334	4.35385	1.72718	2.30874	0.317789	0.0290872	0.212479	FALSE
Rtl8c	158.737	138.588	133.7	158.918	150.707	141.726	149.639	132.582	TRUE	147.486	143.663	13.2478	8.40377	0.029213	0.0628736	0.0303452	FALSE
Arf3	293.46	222.937	257.12	283.823	246.552	327.197	304.219	239.735	TRUE	264.335	279.426	31.5907	43.0227	-0.0259755	-0.0425329	-0.0294305	FALSE
Mest	97.0106	85.29	92.532	103.453	98.2613	107.994	107.431	91.9394	TRUE	94.5714	101.407	7.64056	7.72903	-0.117955	-0.0941828	-0.1373	FALSE
Tbc1d22a	47.4455	45.8597	45.6319	47.9365	47.3715	48.2773	47.7595	48.0765	TRUE	46.7184	47.8712	1.14459	0.395464	-0.0386023	-0.373584	-0.0976524	FALSE
Klhdc1	15.1748	13.4395	13.1482	11.6148	13.1362	11.1684	9.2339	13.3451	TRUE	13.3443	11.7209	1.45937	1.92626	0.129425	0.123515	0.405949	FALSE
Sox6	18.8325	20.2373	13.7314	16.8466	14.0851	14.9543	21.115	15.0312	TRUE	17.4119	16.2964	2.82055	3.24094	0.250663	0.0214312	0.188104	FALSE
Rspo2	65.1111	56.6594	59.1395	60.6652	58.4464	65.3497	57.2547	57.0029	TRUE	60.3938	59.5134	3.55178	3.94146	0.0502728	0.0095418	0.0469603	FALSE
Spats2	28.64	24.6656	27.7792	28.3841	28.2531	31.3965	26.5777	26.9864	TRUE	27.3672	28.3034	1.83689	2.18191	0.0239187	0.0337242	-0.133216	FALSE
B3glct	36.4011	32.7869	37.4809	38.7024	34.6283	40.4378	38.9202	33.8749	TRUE	36.3428	36.9653	2.55019	3.20894	0.00652511	0.0186736	-0.0581498	FALSE
Xkr4	21.0712	25.5502	30.5975	20.9489	18.3456	22.5916	19.6296	22.0355	TRUE	24.5419	20.6506	4.56957	2.00342	0.16208	0.263381	0.532569	FALSE
Nanos2	1.1809	0.519113	0.950776	0.912636	0.954819	1.22275	1.0364	0.901181	TRUE	0.890856	1.02879	0.274702	0.140751	-0.094723	-0.142947	-0.262342	FALSE
Prdm9	5.67229	3.85692	7.68547	2.6275	4.06097	5.00853	4.28506	5.64017	TRUE	4.96055	4.74868	2.20551	0.718832	0.0360443	0.233969	-0.00985749	FALSE
Erich1	9.00253	10.6493	11.5281	8.86695	12.005	9.3738	9.75311	11.7235	TRUE	10.0117	10.7139	1.29547	1.34228	-0.127982	-0.035102	-0.201377	FALSE
Casr	1.64646	1.9397	2.17645	1.32603	1.61587	1.72771	1.97647	2.15081	TRUE	1.77216	1.86772	0.368034	0.241523	-0.0464613	-0.0534032	-0.106845	FALSE
Sec31b	0.522881	0.684154	1.28206	0.430351	0.375693	1.13548	0.799351	0.766278	TRUE	0.729862	0.769201	0.382781	0.310874	-0.369879	-0.0122618	-0.0803277	FALSE
Igfn1	1.04193	1.54335	0.587553	0.785742	1.80745	0.268013	4.98233	2.06714	TRUE	0.989644	2.28123	0.413351	1.96802	-1.07576	-0.427866	-0.409595	FALSE
Smim11	38.7962	40.5004	34.4274	45.5167	39.2753	38.1006	32.3519	33.5029	TRUE	39.8102	35.8076	4.58413	3.39296	0.14719	0.135353	0.363442	FALSE
Btla	1.00082	1.27777	1.3003	1.64256	1.034	0.824921	1.41891	0.838644	TRUE	1.30536	1.02912	0.26283	0.276852	0.457034	0.123297	0.406367	FALSE
Slc6a7	1.96788	2.04514	3.0198	2.37499	2.48269	2.41207	2.40366	3.23416	TRUE	2.35195	2.63314	0.478954	0.402244	-0.146516	-0.0564524	-0.216369	FALSE
Tagap1	24.3661	26.5047	27.3429	23.1149	26.9864	22.8631	26.9249	28.4471	TRUE	25.3322	26.3054	1.93799	2.40025	-0.0837173	-0.035587	-0.139691	FALSE
Pfdn4	47.6983	43.1774	54.6251	36.9458	54.4225	19.0942	19.7874	44.7383	TRUE	45.6117	34.5106	7.45248	17.8468	0.493891	0.223375	0.632874	FALSE
Klf13	105.799	97.628	99.862	92.1797	93.8116	87.3921	91.2624	91.6478	TRUE	98.8671	91.0284	5.636	2.67127	0.110632	0.407228	0.172323	FALSE
Zfp217	7.71365	7.78024	7.83099	8.7552	7.83099	10.3733	9.60649	8.4311	TRUE	8.02002	9.06047	0.492469	1.14446	-0.208174	-0.284188	-0.352223	FALSE
Pard3b	9.21685	8.69102	8.64326	8.33666	8.05751	10.2416	9.72691	8.93385	TRUE	8.72195	9.23998	0.365389	0.954351	-0.106262	-0.233636	-0.171847	FALSE
Dock8	8.45005	8.40839	7.93342	8.73363	8.51248	7.41297	9.28061	7.7511	TRUE	8.38137	8.23929	0.33176	0.832685	0.0517644	0.175928	0.0519736	FALSE
Rgs14	7.79232	6.97362	6.38055	7.18418	7.0977	6.99515	6.4789	6.65684	TRUE	7.08267	6.80715	0.582745	0.288732	0.0524107	0.147162	0.111898	FALSE
Gnpda1	23.6606	18.7734	20.3962	20.0449	16.0328	19.6521	16.9528	16.7029	TRUE	20.7188	17.3351	2.08141	1.59273	0.26483	0.352331	0.660417	FALSE
Mtcl1	134.303	134.622	108.455	106.822	110.585	175.499	90.2142	109.157	TRUE	121.051	121.364	15.5018	37.2652	0.143696	0.157848	0.0707588	FALSE
Sema5b	5.66952	6.04754	5.467	6.02544	5.24363	7.08958	3.64234	6.68484	TRUE	5.80238	5.6651	0.282839	1.56399	-0.0284734	-0.409296	0.0943782	FALSE
Foxo6	2.18822	1.36779	1.83122	1.57551	2.26015	2.29791	1.40506	1.28423	TRUE	1.74068	1.81184	0.353471	0.541937	-0.104914	-0.0462509	-0.041648	FALSE
Rbm12b2	25.6164	18.8632	20.7819	26.2872	20.9567	23.9362	22.9002	20.883	TRUE	22.8872	22.169	3.63473	1.50346	0.0812291	0.166492	0.0868709	FALSE
Babam2	52.9024	56.8206	66.7656	58.3146	51.821	44.7767	46.3317	47.7975	TRUE	58.7008	47.6817	5.84084	3.02263	0.290559	0.552136	0.668038	FALSE
Rasal3	1.70834	1.72523	0.878741	3.85692	2.60229	2.55603	2.07487	0.920779	TRUE	2.04231	2.03849	1.27263	0.782372	-0.429422	-0.0553859	-0.0596268	FALSE
Ppp4r2	38.6623	34.9906	36.283	39.4944	37.6767	18.711	37.7493	35.7699	TRUE	37.3576	32.4767	2.08375	9.22282	0.0291345	0.386572	0.427542	FALSE
Rps10	278.275	320.007	260.675	264.331	273.979	255.334	242.67	270.824	TRUE	280.822	260.702	27.2017	14.5224	0.0444086	0.180494	0.0406364	FALSE
Plpp2	23.4336	23.3967	26.6707	22.7875	24.6656	27.5622	28.5288	29.1321	TRUE	24.0721	27.4722	1.75753	1.97963	-0.260224	-0.340273	-0.525589	FALSE
Acvr2a	34.6016	33.1325	35.7071	35.5649	32.5471	39.3016	36.4093	31.0171	TRUE	34.7515	34.8188	1.18582	3.75228	0.0250907	0.241992	0.00865829	FALSE
Pld4	14.0646	16.3173	16.5059	13.8991	12.3761	13.5971	13.9371	10.4959	TRUE	15.1967	12.6015	1.40657	1.55558	0.226032	0.319792	0.621711	FALSE
Serpinb6c	3.43885	5.12398	4.99579	5.446	3.80072	3.69697	4.86221	3.91732	TRUE	4.75116	4.0693	0.895135	0.536213	0.389987	0.156096	0.309447	FALSE
Cd177	1.89001	6.08755	2.49445	3.90816	3.77156	2.10601	6.61231	3.2457	TRUE	3.59504	3.9339	1.8645	1.91616	-0.131855	-0.00419377	-0.124028	FALSE
Opa3	58.122	49.9931	56.8473	60.4352	55.674	66.3277	65.4418	57.3835	TRUE	56.3494	61.2068	4.49019	5.4586	-0.0953433	-0.119745	-0.24717	FALSE
Gpr17	0.464186	0.368694	1.06157	1.44917	1.81523	0.301111	0.368694	1.06881	TRUE	0.835905	0.888461	0.511038	0.708654	0.0848205	0.0267961	0.0274169	FALSE
Epx	1.22275	0.978025	1.78797	3.54625	2.32195	1.17033	2.88126	1.17312	TRUE	1.88375	1.88666	1.15907	0.856539	-0.213891	-0.0222814	-0.0391671	FALSE
Zfp622	30.2907	28.1239	29.4703	31.4736	27.7597	36.4424	26.6661	29.898	TRUE	29.8396	30.1916	1.40875	4.37806	0.0516696	0.237463	-0.0155638	FALSE
Fpr2	1.32031	1.71387	0.997536	1.88285	2.28678	1.68702	2.00506	1.93109	TRUE	1.47864	1.97749	0.398017	0.246947	-0.373312	-0.287142	-0.548918	FALSE
Taf9	26.8028	29.4619	29.1697	31.4361	34.9806	27.5233	30.0827	31.3033	TRUE	29.2176	30.9725	1.89871	3.10176	-0.0662103	-0.109664	-0.214554	FALSE
Ppp6r1	136.219	138.222	136.501	130.369	133.302	119.897	131.515	137.3	TRUE	135.328	130.503	3.42243	7.47326	0.0424262	0.20167	0.0542538	FALSE
Cdc42se2	76.4433	80.2619	80.1856	80.8136	79.2827	79.6836	79.148	71.7302	TRUE	79.4261	77.4611	2.0081	3.82737	0.0182474	0.13858	0.07053	FALSE
Ltn1	52.4349	54.285	51.624	53.2013	53.9096	50.6369	51.4648	52.2729	TRUE	52.8863	52.0711	1.13323	1.3959	0.0261592	0.0602912	0.0451924	FALSE
Tbc1d30	35.1875	29.6976	31.9724	32.3821	30.3267	35.3814	30.4865	27.7528	TRUE	32.3099	30.9869	2.25267	3.18629	0.0816317	0.0565513	0.173172	FALSE
Hbb-bs	704.798	829.524	872.373	1092.41	814.765	544.665	1173.55	814.765	TRUE	874.778	836.936	161.568	258.015	0.0626877	0.0551696	0.0145128	FALSE
Slc39a1	49.8158	52.2337	58.1743	49.277	49.4542	50.9535	59.3611	53.0714	TRUE	52.3752	53.2101	4.07429	4.36093	-0.0276557	-0.0060286	-0.050875	FALSE
Ankrd44	42.352	40.6756	35.1201	36.5904	39.7422	52.2024	43.0516	35.7218	TRUE	38.6846	42.6795	3.39143	7.02047	-0.0996631	-0.171155	-0.284724	FALSE
Cx3cr1	8.04784	9.43554	10.8057	6.52827	7.52343	5.47017	8.7369	7.20457	TRUE	8.70434	7.23377	1.83636	1.34839	0.247114	0.119834	0.421631	FALSE
Immt	135.593	119.689	152.562	119.847	149.511	140.758	134.745	150.498	TRUE	131.923	143.878	15.6518	7.49909	-0.184389	-0.215947	-0.12261	FALSE
Cemip	11.532	12.1567	12.1526	8.78759	12.4432	9.57702	13.1095	11.0307	TRUE	11.1572	11.5401	1.60681	1.5697	0.0128833	0.00737234	-0.108451	FALSE
B630019K06Rik	28.5059	24.0327	27.0807	30.2954	31.17	32.9864	31.0844	27.2495	TRUE	27.4787	30.6226	2.64714	2.41374	-0.163383	-0.176895	-0.417397	FALSE
Tmem106c	23.6066	26.4268	25.2619	20.6852	23.3463	21.9882	25.3318	25.1433	TRUE	23.9951	23.9524	2.49162	1.58603	0.011225	0.048214	0.00197059	FALSE
Il1rapl1	5.12558	4.49468	4.98044	6.02037	5.60418	6.3752	6.4301	4.95621	TRUE	5.15527	5.84142	0.636716	0.700316	-0.244893	-0.125103	-0.297488	FALSE
Mpp3	4.68774	4.69657	4.72798	4.3958	5.00853	5.20159	4.99942	5.64364	TRUE	4.62702	5.2133	0.155113	0.301663	-0.12143	-0.572636	-0.295602	FALSE
Actn2	11.7848	7.27466	9.90034	9.78822	11.9264	4.2914	22.0922	7.8031	TRUE	9.68701	11.5283	1.85077	7.70293	-0.00299156	-0.335016	-0.0998899	FALSE
Nrros	5.84816	11.1354	5.7299	6.45667	5.20485	5.95087	8.88482	5.96331	TRUE	7.29253	6.50096	2.58162	1.62833	0.0464686	0.0658637	0.184429	FALSE
Trpm3	34.2023	38.8822	40.5509	37.2173	39.0771	36.689	35.3926	38.2665	TRUE	37.7132	37.3563	2.7075	1.64227	0.0218459	0.0612633	0.0269053	FALSE
Acot4	0.986877	1.12436	1.09286	1.00176	0.99526	1.54488	1.17312	0.961913	TRUE	1.05146	1.16879	0.0675002	0.267315	-0.0494581	-0.224121	-0.168533	FALSE
Rft1	18.7342	20.7258	22.4623	18.8741	17.7082	21.6658	19.8972	21.6902	TRUE	20.1991	20.2404	1.76077	1.88534	-0.0697717	-0.00123065	-0.00971363	FALSE
Ezr	44.7508	43.6639	46.2791	48.8074	48.9559	53.8175	50.7433	43.924	TRUE	45.8753	49.3602	2.22976	4.14311	-0.131214	-0.203507	-0.239263	FALSE
Rexo4	49.4915	43.4516	39.0603	47.3715	46.9194	41.9488	53.9611	38.5096	TRUE	44.8438	45.3347	4.59629	6.70752	0.0313867	0.0351754	-0.0126692	FALSE
Ccdc171	12.8873	9.11774	9.956	10.493	10.0376	13.7267	9.82669	9.66521	TRUE	10.6135	10.814	1.61803	1.94772	0.0418135	0.0100658	-0.0422446	FALSE
Tchh	1.00176	0.940984	1.1409	1.00679	0.887102	1.98538	1.2192	1.52573	TRUE	1.02261	1.40435	0.0843388	0.466959	-0.446787	-0.455586	-0.465613	FALSE
2610001J05Rik	25.7788	25.0081	25.0986	25.9021	26.6034	2.92061	27.471	3.79019	TRUE	25.4469	15.1963	0.458693	13.6819	0.742875	0.775051	0.778775	FALSE
B4galt3	32.9864	34.1944	25.0598	31.4445	22.4068	27.3217	25.6761	25.1963	TRUE	30.9213	25.1502	4.06649	2.04294	0.34075	0.400817	0.730263	FALSE
Tmco1	71.9038	72.8196	86.1647	72.8196	69.6519	59.0449	78.7962	79.148	TRUE	75.9269	71.6602	6.83881	9.48979	-0.0275573	-0.0578833	0.164128	FALSE
Bmpr1b	4.23163	5.14622	6.02544	5.829	5.36353	5.50782	5.47969	5.05288	TRUE	5.30807	5.35098	0.810538	0.208316	0.0174246	0.306072	-0.0265344	FALSE
Cebpe	0.83238	1.54488	1.33648	1.17033	1.69751	1.0674	1.2649	0.997536	TRUE	1.22102	1.25684	0.301013	0.314845	0.103248	0.00219243	-0.0516364	FALSE
Zfp961	10.7133	9.50527	13.5569	10.5229	9.96923	11.1099	19.5445	11.6267	TRUE	11.0746	13.0626	1.73778	4.3764	-0.0984035	-0.207848	-0.328987	FALSE
Asna1	58.8394	66.7011	69.3303	62.2865	71.5459	49.4686	59.5715	70.67	TRUE	64.2893	62.814	4.65263	10.4336	-0.013955	-0.141077	0.103164	FALSE
Atp6v1a	370.357	331.431	352.602	364.468	369.332	383.328	356.02	348.951	TRUE	354.715	364.408	17.1893	15.182	-0.016567	-0.0473475	-0.0110058	FALSE
Pmp2	135.717	182.023	159.067	149.68	166.506	274.761	208.389	190.844	TRUE	156.622	210.125	19.4628	46.3866	-0.370784	-0.363371	-0.269838	FALSE
C130026I21Rik	1.23584	1.18541	1.11615	1.70446	1.54163	0.654753	1.94528	0.986877	TRUE	1.31047	1.28214	0.267208	0.573842	-0.0620361	-0.125598	0.107209	FALSE
Cherp	40.4343	31.187	28.4303	28.9131	30.4175	36.6095	39.1831	34.2688	TRUE	32.2412	35.1197	5.59279	3.72224	-0.237904	-0.082629	-0.307288	FALSE
Pkdrej	0.869797	1.08397	1.42006	0.77668	0.915102	1.39685	0.847786	1.05228	TRUE	1.03763	1.05301	0.285576	0.244514	-0.00991844	-0.00639825	-0.0282508	FALSE
Epha3	4.44694	4.762	5.88252	4.97289	3.76417	3.94489	4.50064	3.96859	TRUE	5.01609	4.04457	0.616726	0.317456	0.29817	0.447564	0.516849	FALSE
Nav2	41.6457	35.7578	42.7876	44.413	37.3707	57.0692	44.996	36.8908	TRUE	41.151	44.0816	3.77051	9.42086	0.0357435	0.186513	-0.148307	FALSE
Robo2	119.435	141.3	134.126	132.774	115.848	130.183	118.606	138.146	TRUE	131.909	125.696	9.11867	10.3665	0.101373	0.0532575	0.0731398	FALSE
Spdya	1.54163	0.845653	0.854083	0.997536	0.816845	2.19347	0.943141	1.10971	TRUE	1.05973	1.26579	0.328744	0.629976	-0.147333	-0.113141	-0.179339	FALSE
Nup188	12.2529	12.345	15.7738	12.4568	10.8631	12.4413	11.9422	12.6124	TRUE	13.2071	11.9647	1.71311	0.787562	0.0245264	0.218395	0.316459	FALSE
Pbx1	46.2634	43.8881	48.0194	47.4654	44.0826	46.2497	51.1181	42.5605	TRUE	46.409	46.0027	1.83352	3.73112	0.0532379	0.112375	0.0416359	FALSE
Magi3	156.781	179.259	169.354	154.574	154.451	130.427	144.306	169.99	TRUE	164.992	149.794	11.5255	16.6812	0.126488	0.159616	0.113618	FALSE
St6galnac3	13.1547	10.8631	14.9083	13.6939	13.4578	9.97632	9.83183	11.7175	TRUE	13.155	11.2458	1.69483	1.70549	0.307307	0.145828	0.471546	FALSE
Adarb2	1.08313	1.12735	1.87964	2.08138	1.50719	1.12805	1.09938	1.97827	TRUE	1.54288	1.42822	0.512324	0.41111	0.189043	0.0194387	0.110114	FALSE
Gan	48.9657	42.8814	44.2731	47.529	41.5653	51.624	46.6822	42.8958	TRUE	45.9123	45.6918	2.8172	4.50991	0.0353747	0.0524268	0.027868	FALSE
Cpne8	47.4137	53.4787	54.104	48.8843	50.5077	51.7207	36.4866	53.949	TRUE	50.9702	48.166	3.32232	7.91564	0.00189825	0.177428	0.207204	FALSE
D930048N14Rik	1.07474	1.49615	1.0807	1.34986	1.43592	1.38582	1.08724	1.18795	TRUE	1.25036	1.27423	0.208118	0.164322	-0.0819325	-0.0157289	-0.0580897	FALSE
Hist1h1d	5.67403	7.1217	6.91039	7.61699	6.11477	5.895	6.70638	5.84816	TRUE	6.83078	6.14108	0.826067	0.394384	0.224176	0.234857	0.275507	FALSE
Hook2	4.06361	4.06977	4.07343	5.19088	3.62537	6.91039	4.12462	4.27265	TRUE	4.34942	4.73326	0.560987	1.4776	-0.0442174	-0.197271	-0.135819	FALSE
Dlg2	62.7443	63.1094	64.4404	69.0685	67.6322	46.5942	61.4824	66.0106	TRUE	64.8406	60.4299	2.9113	9.58386	0.000641629	0.289493	0.239852	FALSE
Lrrtm4	5.19088	6.71685	7.53688	3.38864	5.0223	5.457	5.31345	4.80582	TRUE	5.70831	5.14964	1.8266	0.291965	0.203888	0.454271	0.144187	FALSE
Serp2	74.9414	78.2976	75.4831	72.6902	73.4975	78.8787	76.8063	73.3996	TRUE	75.3531	75.6455	2.30564	2.67451	0.00115821	0.00717537	-0.0166006	FALSE
Adam17	27.4528	32.2823	28.8293	28.7491	29.0847	28.8479	34.3498	20.6746	TRUE	29.3284	28.2393	2.06786	5.64647	-0.00884234	-0.202931	0.163428	FALSE
Isoc2b	15.8505	9.30399	8.81431	11.8308	9.55713	11.7399	12.4996	13.6318	TRUE	11.4499	11.8571	3.21777	1.7191	-0.197565	-0.0911081	-0.114065	FALSE
Plekhg3	56.8609	57.1825	54.8295	55.2935	56.7551	52.951	58.3554	53.2328	TRUE	56.0416	55.3236	1.15494	2.66092	0.028136	0.15832	0.0535159	FALSE
Pcdh15	3.97969	3.65788	5.15705	5.22079	5.70314	4.58284	4.09386	4.47561	TRUE	4.50386	4.71386	0.802303	0.6921	0.0123881	0.0151433	-0.104189	FALSE
Asap2	11.1749	10.7287	11.3258	11.3219	11.3169	11.0363	11.1354	11.8261	TRUE	11.1378	11.3287	0.281636	0.351404	0.00285394	0.0554461	-0.0555245	FALSE
Rnf103	61.8084	65.0465	62.9272	61.0053	66.0001	61.3102	61.5873	67.3641	TRUE	62.6968	64.0654	1.75355	3.07445	-0.0326081	-0.106288	-0.0640801	FALSE
Zfp112	12.1649	13.5569	13.4428	12.4096	10.6719	11.7212	11.8829	11.9911	TRUE	12.8936	11.5668	0.708731	0.606794	0.131156	0.400432	0.389998	FALSE
Zmat1	11.3652	13.4552	12.9857	12.8478	8.21922	11.8546	8.46027	15.3302	TRUE	12.6635	10.9661	0.903713	3.34961	0.346405	0.331985	0.400654	FALSE
Rap1b	167.04	149.971	160.517	174.663	163.869	166.781	174.39	147.143	TRUE	163.048	163.046	10.4605	11.4925	-0.0135567	-0.0022077	5.64477e-05	FALSE
Jun	107.94	87.0415	94.2841	107.94	112.211	134.852	111.773	100.214	TRUE	99.3015	114.762	10.4041	14.4995	-0.147425	-0.193209	-0.255615	FALSE
Rab7b	7.16551	8.09203	7.69821	6.72825	6.36627	8.56343	8.87002	7.487	TRUE	7.421	7.82168	0.59786	1.13717	-0.110673	-0.114176	-0.126162	FALSE
Tln2	120.398	119.774	125.179	118.512	130.427	122.718	117.942	125.577	TRUE	120.965	124.166	2.91644	5.22867	-0.0479849	-0.141186	-0.038947	FALSE
Tnrc6a	66.5428	57.0176	48.9091	60.9505	59.9708	56.598	51.2996	55.8271	TRUE	58.355	55.9239	7.4115	3.56956	0.0694203	0.134857	0.105086	FALSE
BC004004	58.8087	65.1111	58.1078	58.04	50.7755	48.2842	53.5492	79.531	TRUE	60.0169	58.035	3.41385	14.4911	0.164369	0.334829	0.171384	FALSE
Zfp608	17.4767	16.2341	18.182	17.0186	16.9686	21.7184	19.0942	18.4937	TRUE	17.2278	19.0688	0.817261	1.98012	-0.123806	-0.30176	-0.368751	FALSE
Kcnt2	12.3826	13.7955	14.2857	12.3363	12.496	12.4096	12.1446	12.6974	TRUE	13.2	12.4369	0.991195	0.229122	0.0718334	0.424467	0.225574	FALSE
Map1b	2460.88	2202.54	2416.97	2341.01	2460.88	2119.36	2260.27	2661.86	TRUE	2355.35	2375.59	113.268	236.768	0.0112131	0.118929	0.00361206	FALSE
Suclg1	85.7829	105.59	100.506	93.5527	103.971	74.1781	88.2335	106.319	TRUE	96.3577	93.1753	8.60478	14.9957	0.0138475	0.0786661	0.0958514	FALSE
Swt1	25.2337	22.8909	20.7102	20.7465	22.3491	22.0063	17.8742	21.9699	TRUE	22.3953	21.0499	2.14948	2.124	-0.0111546	-0.0483832	0.228207	FALSE
Trim30b	0.361835	0.828474	0.224413	1.18942	0.540312	0.401175	0.428534	0.407463	TRUE	0.651036	0.444371	0.442337	0.065022	0.499698	0.378038	0.23033	FALSE
Repin1	9.41624	18.1851	9.19257	24.6962	8.29102	10.9281	9.21685	10.6962	TRUE	15.3725	9.78306	7.49469	1.25058	0.47062	0.50229	0.65066	FALSE
Traf7	38.4858	42.2105	36.8292	38.4968	40.657	27.5975	33.7211	38.5217	TRUE	39.0056	35.1243	2.27576	5.7958	0.0916545	0.251487	0.382628	FALSE
A630001G21Rik	1.62382	2.07624	1.99228	1.6021	1.14233	1.52848	0.947783	2.16185	TRUE	1.82361	1.44511	0.2458	0.535311	0.434353	0.214529	0.455153	FALSE
Zfp212	13.0612	14.505	13.97	15.0423	13.8032	14.7201	13.6245	16.0473	TRUE	14.1446	14.5488	0.844566	1.10831	-0.00244534	-0.0385122	-0.0987852	FALSE
Oas1a	3.60863	3.21682	2.48269	2.56341	2.78595	3.21339	2.43192	3.12781	TRUE	2.96789	2.88977	0.538992	0.356741	-0.0328385	-0.044073	0.0466589	FALSE
Grk4	6.41073	5.36882	10.4109	7.46474	6.35262	11.7741	7.36086	7.9818	TRUE	7.41379	8.36736	2.17357	2.36834	-0.144814	-0.0235556	-0.235032	FALSE
1700030K09Rik	8.69102	8.8017	8.49333	7.26449	6.65231	7.60356	8.6078	7.4416	TRUE	8.31263	7.57632	0.710312	0.803461	0.191558	0.114531	0.267014	FALSE
Nup107	27.3845	28.2752	28.2752	29.632	25.8749	29.5023	27.5975	32.8249	TRUE	28.3917	28.9499	0.927371	2.97798	-0.0139472	-0.25251	-0.0592196	FALSE
Atad2b	37.2849	29.7985	35.9052	38.1721	32.2148	36.5904	33.8869	29.0038	TRUE	35.2902	32.924	3.77804	3.17492	0.146918	0.0629313	0.245506	FALSE
Cysltr1	1.57918	1.31648	1.41463	1.05304	1.20661	1.81738	1.43826	1.11328	TRUE	1.34083	1.39388	0.220356	0.313649	0.04595	0.0347021	-0.0691299	FALSE
Sae1	99.7772	89.7494	92.0653	101.83	97.3342	103.453	102.6	93.9336	TRUE	95.8555	99.3301	5.85166	4.50163	-0.0595946	-0.0698203	-0.0757397	FALSE
Junb	17.8234	17.5174	19.3924	17.6627	19.3671	19.5801	19.1898	21.0795	TRUE	18.099	19.8041	0.871281	0.865085	-0.13419	-0.382564	-0.377056	FALSE
Reep1	449.389	450.711	475.754	422.643	437.167	481.023	492.867	445.123	TRUE	449.624	464.045	21.6948	27.0767	-0.0411534	-0.0538603	-0.0109443	FALSE
Nrk	1.49728	1.22714	1.35807	1.11991	0.882025	0.846786	1.00982	1.04938	TRUE	1.3006	0.947001	0.16333	0.0977956	0.44644	0.601327	0.58896	FALSE
Prkcb	104.037	98.4393	108.148	118.903	109.845	106.822	108.719	114.298	TRUE	107.382	109.921	8.65029	3.17353	-0.0427318	-0.210949	-0.0554427	FALSE
Ubxn8	16.868	18.9002	17.6793	16.4678	16.7185	15.6867	17.6822	18.7835	TRUE	17.4788	17.2177	1.07328	1.32423	0.00613035	0.016682	0.0591296	FALSE
Lamb2	118.16	123.426	105.318	107.916	99.3698	90.1149	114.124	102.829	TRUE	113.705	101.609	8.52822	9.92023	0.161018	0.197014	0.213561	FALSE
Cyp2j6	53.5974	58.4297	59.6384	53.9388	57.9496	63.7322	61.6947	58.8609	TRUE	56.4011	60.5593	3.08321	2.64897	-0.101442	-0.234598	-0.237857	FALSE
Msl1	81.6429	72.2453	76.0023	88.4724	88.1314	89.3463	96.128	77.4734	TRUE	79.5907	87.7698	7.06937	7.71343	-0.170936	-0.143301	-0.233195	FALSE
Senp7	34.2396	28.2911	32.4248	35.2131	33.5112	33.5335	26.0766	30.5472	TRUE	32.5421	30.9171	3.06052	3.51859	0.057511	0.0345919	0.188563	FALSE
Prkg1	108.719	100.129	108.936	104.756	105.622	113.368	106.971	101.344	TRUE	105.635	106.826	4.14343	4.97696	0.00597309	0.016673	-0.0157858	FALSE
Arhgef15	5.15705	3.91956	11.7079	4.64058	5.96948	6.40154	5.50119	5.42374	TRUE	6.35628	5.82399	3.60368	0.454288	-0.227016	-0.50449	0.0421335	FALSE
Rnaseh2a	46.1489	46.4868	30.152	45.9674	48.6347	48.6972	35.9886	42.2392	TRUE	42.1888	43.8899	8.0274	6.07671	0.0195855	0.0259264	-0.134604	FALSE
Ctif	96.618	96.2662	101.02	102.243	99.8118	101.412	104.195	99.1472	TRUE	99.0368	101.142	3.0408	2.24677	-0.0259403	-0.0951989	-0.0400508	FALSE
Fbxo31	155.527	131.515	162.276	152.009	152.15	163.222	157.328	158.192	TRUE	150.332	157.723	13.2482	4.53421	-0.0369724	-0.269897	-0.0611614	FALSE
Glis3	1.48813	1.66835	1.89316	1.9397	1.68543	1.51442	1.64728	1.89586	TRUE	1.74733	1.68575	0.209521	0.158095	0.0952416	0.0327863	0.0650172	FALSE
Rnf157	245.299	260.438	312.269	254.555	280.734	285.482	295.094	315.461	TRUE	268.14	294.193	30.0718	15.3856	-0.172925	-0.223897	-0.0480553	FALSE
Gas1	21.0058	24.5654	17.3852	20.4201	16.3053	18.0037	18.699	14.8438	TRUE	20.8441	16.9629	2.94491	1.73401	0.271805	0.322619	0.69145	FALSE
Mrpl35	34.2226	32.1148	35.5473	35.8161	34.2226	33.7863	32.1544	35.4118	TRUE	34.4252	33.8938	1.69045	1.34775	0.0368704	0.0274449	0.0636619	FALSE
Ube2ql1	49.2145	42.3389	46.5654	48.0393	49.3271	47.9546	45.5388	43.9338	TRUE	46.5395	46.6886	3.00283	2.41353	0.0170439	0.0121378	-0.0185023	FALSE
Uba2	94.7293	95.6176	90.9461	96.5832	87.4423	91.182	81.789	93.6324	TRUE	94.4691	88.5114	2.46762	5.15395	0.0916923	0.327415	0.149338	FALSE
Hrh1	4.38941	1.99048	3.65658	2.71586	3.80939	3.35653	2.52145	1.18615	TRUE	3.18808	2.71838	1.05197	1.15239	0.116144	0.0244266	0.266999	FALSE
Creb5	12.6617	9.62078	13.3919	9.19994	10.7768	8.83289	9.98495	10.1575	TRUE	11.2186	9.93804	2.11611	0.81143	0.145536	0.245047	0.327617	FALSE
Krcc1	35.8009	35.845	40.3477	37.0888	32.3519	26.7359	37.2028	32.9502	TRUE	37.2706	32.3102	2.13648	4.29812	0.159414	0.316374	0.52693	FALSE
Cntn2	193.795	137.3	132.891	135.461	195.368	201.414	118.648	134.507	TRUE	149.862	162.484	29.3447	42.0365	-0.274257	-0.0457019	-0.0632748	FALSE
Sv2b	198.596	184.264	203.322	194.621	193.161	209.061	199.567	145.121	TRUE	195.201	186.728	8.11216	28.4962	0.00179903	0.288969	0.0638179	FALSE
Spink2	3.45589	4.4964	3.04344	3.55621	2.54608	4.82481	4.86617	4.14394	TRUE	3.63799	4.09525	0.613785	1.08457	-0.354163	-0.104748	-0.183162	FALSE
Aph1c	6.58234	6.4789	9.18061	6.34533	7.85081	7.95489	7.35425	6.86382	TRUE	7.1468	7.50594	1.35935	0.501935	-0.218948	-0.20613	-0.153531	FALSE
Brsk2	88.4193	88.7526	79.9966	88.1516	88.4193	85.3903	80.9274	88.2065	TRUE	86.33	85.7359	4.2294	3.49024	0.0245043	0.0120306	0.0201953	FALSE
Jam2	50.178	49.7747	54.0663	46.9938	47.5114	45.2376	54.1362	48.6089	TRUE	50.2532	48.8735	2.90962	3.77897	0.056394	0.0371104	0.101167	FALSE
Clec12a	2.49246	4.43654	4.0071	3.72926	3.14273	3.41765	3.54239	3.13753	TRUE	3.66634	3.31008	0.83492	0.202748	0.237209	0.351274	0.176278	FALSE
9230110C19Rik	19.5389	19.1417	20.4233	23.27	19.5678	22.5006	22.7109	22.4954	TRUE	20.5935	21.8187	1.86302	1.50392	-0.171077	-0.0739573	-0.232056	FALSE
2700081O15Rik	37.4684	32.2764	30.2907	29.3609	35.8481	42.9126	35.22	36.4953	TRUE	32.3491	37.619	3.62305	3.56725	-0.209397	-0.235573	-0.54031	FALSE
Lins1	13.5881	13.7128	14.0311	10.8027	8.84713	13.1482	9.80735	14.0708	TRUE	13.0337	11.4684	1.49896	2.53144	0.249904	0.127586	0.366603	FALSE
Myh7	10.1813	2.24579	13.7402	6.5914	3.9334	1.18018	47.9646	4.84672	TRUE	8.18968	14.4812	4.92136	22.3766	0.932242	0.364353	-0.0163936	FALSE
Tmem248	59.2225	59.543	63.7494	56.3479	57.5859	66.8736	63.5392	59.4629	TRUE	59.7157	61.8654	3.04879	4.16211	-0.0505597	-0.0650343	-0.0971566	FALSE
Gpr141	1.26813	1.38699	1.15149	1.45814	0.988918	1.2192	1.46538	1.32175	TRUE	1.31619	1.24881	0.134904	0.200535	0.0629247	0.0560941	0.116993	FALSE
Yap1	43.1774	40.6469	42.5236	45.4149	18.7572	18.4881	46.0351	42.4577	TRUE	42.9407	31.4346	1.96751	14.8662	0.485295	0.559768	0.731468	FALSE
Fank1	1.51965	1.15712	1.31945	1.66572	1.7415	0.978025	1.26149	1.83938	TRUE	1.41549	1.4551	0.223196	0.406114	-0.0804129	-0.0828781	-0.0115633	FALSE
Socs3	11.5257	10.6174	15.4798	9.81792	10.852	11.9688	12.7382	12.5385	TRUE	11.8602	12.0244	2.5119	0.84682	-0.146231	-0.222647	-0.0698489	FALSE
Chmp3	224.499	218.014	278.275	275.862	245.053	275.081	263.299	279.8	TRUE	249.162	265.808	32.3468	15.4794	-0.105652	-0.16381	-0.0555857	FALSE
Gm5129	1.15712	0.370207	2.08601	0.598383	1.61464	1.568	1.80118	0.589424	TRUE	1.05293	1.39331	0.763944	0.54531	-0.851037	-0.0589617	-0.374476	FALSE
Rnf26	22.2098	26.1459	25.7061	21.8796	23.6515	23.7177	27.2145	20.6054	TRUE	23.9853	23.7973	2.25209	2.70142	0.0165502	0.00890338	0.0298968	FALSE
Supt7l	17.2871	17.9352	17.2694	17.5525	17.4125	18.4491	16.8466	17.009	TRUE	17.5111	17.4293	0.311004	0.720305	0.0174058	0.149174	0.0190321	FALSE
Mapk11	88.0084	78.9845	84.0341	89.1389	85.7138	97.628	86.7646	83.119	TRUE	85.0415	88.3063	4.59324	6.40051	-0.00364985	-0.0675756	-0.0762249	FALSE
Ptprt	93.2161	100.313	108.115	87.2355	92.7507	84.917	90.199	104.232	TRUE	97.22	93.0248	9.0184	8.15286	0.0810949	0.0317934	0.0858388	FALSE
Fes	6.28441	5.65692	5.52665	5.27899	5.48489	5.07958	7.98423	4.86221	TRUE	5.68674	5.85273	0.42817	1.44424	0.0820086	0.263976	-0.0458884	FALSE
Gpr21	2.57604	4.48203	2.57824	4.64785	2.46125	4.98044	3.43682	2.24359	TRUE	3.57104	3.28052	1.14965	1.24641	0.258678	0.00892906	0.154882	FALSE
Cdh22	1.15149	1.17838	1.21972	1.17838	1.84765	0.816845	0.562002	2.05915	TRUE	1.18199	1.32141	0.0281651	0.742175	-0.175657	-0.490011	0.00571267	FALSE
Bcl3	9.2339	7.35081	8.71608	3.15541	9.7445	10.01	5.51959	8.41688	TRUE	7.11405	8.42274	2.75604	2.05707	-0.176576	-0.0556832	-0.324052	FALSE
Mterf1b	5.02326	3.87587	3.35271	4.31773	2.69717	4.2901	3.49587	3.52734	TRUE	4.14239	3.50262	0.707413	0.650521	0.22178	0.106442	0.350021	FALSE
A830005F24Rik	2.84394	4.19632	3.51516	3.69859	3.18043	5.99079	2.48994	3.35452	TRUE	3.5635	3.75392	0.55941	1.53728	0.142159	0.201033	-0.0313147	FALSE
Gm609	1.19395	1.20076	1.6716	1.16793	1.096	1.77033	1.5179	1.0757	TRUE	1.30856	1.36498	0.242442	0.33849	-0.125353	-0.031429	-0.0496045	FALSE
Mllt11	295.094	269.808	289.692	301.07	293.938	332.795	331.431	295.094	TRUE	288.916	313.315	13.5597	21.7188	-0.0994601	-0.244634	-0.0368417	FALSE
Prx	510.886	524.128	470.581	506.527	530.762	702.677	574.443	583.578	TRUE	503.031	597.865	22.8909	73.578	-0.186752	-0.484226	-0.0327385	FALSE
Arhgap20	21.0206	20.0579	16.3819	19.5678	20.666	19.1833	19.8002	20.4123	TRUE	19.2571	20.0154	2.00951	0.663215	-0.0211977	-0.252862	-0.15676	FALSE
Styx	8.3561	5.26776	11.8678	12.9857	11.3405	14.1318	10.4381	7.83732	TRUE	9.61936	10.9369	3.50811	2.59657	-0.106746	-0.0440818	-0.27247	FALSE
Btn2a2	0.180475	0.472921	0.519113	0.366171	0.442141	0.592656	0.418117	0.439023	TRUE	0.38467	0.472984	0.150445	0.080491	-0.0689764	-0.0944053	-0.324479	FALSE
Dand5	8.13234	9.35983	9.13018	9.05387	8.60952	8.79803	7.63083	9.46686	TRUE	8.91905	8.62631	0.540357	0.758788	0.0628887	0.0515882	0.0996476	FALSE
Ndfip2	141.448	163.07	164.791	144.924	146.803	150.993	147.226	164.616	TRUE	153.558	152.41	12.0811	8.35261	0.0465216	0.0342365	0.0074985	FALSE
Aldh1a1	62.7226	93.1815	73.5063	70.7971	82.3723	43.2865	69.0371	67.0668	TRUE	75.0519	65.4407	12.9253	16.259	0.0843845	0.0644114	0.342087	FALSE
Trmt1l	41.6913	41.8196	42.6806	43.3724	48.1695	35.8873	44.8012	42.0663	TRUE	42.391	42.7311	0.788025	5.20065	-0.0398533	-0.456283	-0.00753149	FALSE
Ddx10	28.1324	25.2386	26.5221	26.7643	25.1871	28.3782	25.7473	26.7311	TRUE	26.6644	26.511	1.18578	1.39891	0.0220347	0.00851258	0.0214537	FALSE
Rab4b	129.352	130.888	102.579	125.108	109.281	143.575	105.559	115.591	TRUE	121.982	118.502	13.1639	17.2208	0.178319	0.0239813	0.0568103	FALSE
Pom121	19.221	17.3246	20.2807	18.3431	17.5312	18.128	18.7207	18.0116	TRUE	18.7923	18.0979	1.25898	0.488999	0.0557426	0.230971	0.145031	FALSE
AI854703	12.1722	13.225	12.5061	12.0199	12.534	12.3761	11.8375	15.6089	TRUE	12.4808	13.0891	0.536052	1.7061	-0.013477	-0.265302	-0.141897	FALSE
Nrgn	2.09151	1.6214	1.70687	2.26475	2.43629	2.83468	1.6546	1.85414	TRUE	1.92113	2.19493	0.307056	0.540255	-0.174872	-0.116995	-0.223389	FALSE
Sec61b	34.6357	41.3595	33.7981	36.7566	38.9645	36.7176	52.1837	44.524	TRUE	36.6375	43.0975	3.3853	6.88906	-0.225752	-0.254645	-0.497738	FALSE
Slamf8	0.493162	0.887102	0.518416	0.668245	0.525698	0.314817	1.33133	0.178531	TRUE	0.641731	0.587594	0.180914	0.515982	0.487747	0.211699	0.280989	FALSE
D10Jhu81e	106.12	71.4164	66.7428	82.9711	74.5122	91.389	78.4998	112.143	TRUE	81.8127	89.136	17.5821	16.9448	-0.138018	-0.0225688	-0.189328	FALSE
Dis3l2	24.2717	28.4617	23.4267	25.555	26.2285	26.41	24.1981	24.0691	TRUE	25.4288	25.2264	2.20315	1.26513	-0.017258	-0.0721307	0.023422	FALSE
Ficd	13.5134	15.8074	14.7988	13.4123	13.9728	12.7091	14.492	14.3668	TRUE	14.383	13.8852	1.14023	0.814666	-0.00139418	-0.0575642	0.116597	FALSE
Zfp943	31.6116	35.8767	34.0626	30.7828	34.6016	26.5221	32.6813	35.3499	TRUE	33.0834	32.2887	2.32524	4.00532	-0.0349011	-0.0749541	0.113985	FALSE
Zfp952	16.9816	15.3078	16.3605	16.5901	17.3298	17.62	16.064	15.6723	TRUE	16.31	16.6715	0.715656	0.948748	-0.0192608	-0.0418473	-0.0852391	FALSE
Cacng8	1.16643	1.43781	1.21642	1.65803	2.17877	1.76003	1.74781	3.16722	TRUE	1.36967	2.21346	0.225527	0.666655	-0.565945	-0.456048	-0.806194	FALSE
Phgdh	39.3462	38.7158	35.7148	46.4259	43.0041	42.0945	41.5986	39.0984	TRUE	40.0507	41.4489	4.53587	1.6716	-0.100463	-0.211114	-0.136184	FALSE
Cbx7	43.7284	39.7922	39.8789	45.7609	34.9233	46.6241	46.4436	44.5132	TRUE	42.2901	43.1261	2.95347	5.55136	-0.121525	-0.0933479	-0.0401147	FALSE
Hunk	9.73402	8.72932	8.66521	8.72276	9.19994	10.8631	9.24918	9.41624	TRUE	8.96283	9.68211	0.514937	0.792721	-0.0968627	-0.17296	-0.236769	FALSE
Mapk14	52.7484	59.2732	54.1914	34.4274	59.1939	57.7464	37.4348	54.7161	TRUE	50.1601	52.2728	10.8553	10.0664	-0.0726316	-0.00649229	-0.111165	FALSE
Adamts19	0.570053	0.484646	0.668245	0.533346	0.591515	0.599985	0.623321	0.50293	TRUE	0.564072	0.579438	0.077761	0.0527484	-0.108923	0	-0.066599	FALSE
Thoc7	56.0687	81.9541	76.8785	69.1165	107.208	59.0734	69.8405	73.8796	TRUE	71.0045	77.5003	11.27	20.7675	0.0226535	0.101478	-0.128816	FALSE
Ggcx	30.563	30.2749	34.6058	23.2937	26.2138	28.2635	28.9841	29.7061	TRUE	29.6844	28.2918	4.69685	1.50536	0.0877285	0.252615	0.134923	FALSE
Hhipl2	2.14862	1.38582	1.02959	0.603741	1.02193	2.43568	2.37387	1.69002	TRUE	1.29194	1.88037	0.654511	0.664595	-0.745783	-0.094754	-0.500967	FALSE
Hs6st3	17.9157	19.3342	18.761	16.7764	17.9053	15.6089	15.7508	21.4722	TRUE	18.1968	17.6843	1.11184	2.73511	0.123925	0.170975	0.110072	FALSE
Kdm3a	41.3814	29.3981	30.7619	26.3308	28.9699	28.57	35.4767	32.2975	TRUE	31.968	31.3285	6.54344	3.23103	-0.0263076	-0.110656	0.0179801	FALSE
Tnfaip6	3.68024	5.85654	4.88852	5.59552	5.84816	4.96392	3.88988	5.6131	TRUE	5.00521	5.07877	0.973378	0.876378	-0.0127155	-0.00353223	-0.0420003	FALSE
Tcf4	65.2775	65.5692	58.4677	72.2301	61.6597	58.3742	67.0668	58.3859	TRUE	65.3861	61.3716	5.61987	4.09948	0.124276	0.102137	0.176979	FALSE
Usp21	22.2577	26.177	28.0149	25.2956	23.961	20.0099	24.7149	23.4637	TRUE	25.4363	23.0374	2.40284	2.08281	0.118117	0.137026	0.372677	FALSE
Nrd1	138.731	141.765	133.899	139.744	129.996	133.233	131.641	128.992	TRUE	138.535	130.965	3.3379	1.86461	0.0899784	0.653637	0.0696802	FALSE
Kcnip1	27.5233	30.458	33.1666	32.3024	30.9461	31.6116	28.2454	31.8282	TRUE	30.8626	30.6578	2.49639	1.65149	0.00466697	0.0417871	0.0177015	FALSE
Cstf2t	40.7432	36.7315	38.1721	43.7284	38.5674	42.9279	38.4147	38.4624	TRUE	39.8438	39.5931	3.07573	2.22412	0.0348802	0.0265572	0.0125502	FALSE
Shisa7	2.85931	4.57414	5.14622	7.36577	4.05599	2.79239	4.56414	6.05309	TRUE	4.98636	4.3664	1.86023	1.34881	0.172922	0.042666	0.193338	FALSE
Ebf4	9.11129	8.81431	10.026	9.92511	7.98423	10.5094	10.0648	9.68382	TRUE	9.46917	9.56056	0.598564	1.10371	-0.0529368	-0.0857146	-0.0242034	FALSE
3110082I17Rik	6.26534	5.1675	5.27899	4.72588	4.51046	5.66952	4.37409	4.5667	TRUE	5.35943	4.78019	0.64945	0.598376	0.202289	0.103479	0.28148	FALSE
Smagp	3.83211	2.56005	2.96049	4.63428	2.12398	3.90816	5.22079	3.07079	TRUE	3.49673	3.58093	0.925821	1.31392	-0.0389332	-0.0302538	0.00124403	FALSE
Ier2	10.4381	9.87704	7.65998	8.44735	9.20834	11.8106	9.77839	9.98321	TRUE	9.10563	10.1951	1.27722	1.12579	-0.10882	-0.100888	-0.329037	FALSE
Eif3k	199.567	182.707	165.317	190.568	175.698	172.687	175.971	182.417	TRUE	184.54	176.693	14.5491	4.09563	0.086019	0.324795	0.0375553	FALSE
Tanc2	97.4832	65.3338	97.8538	92.2973	91.182	90.5354	62.5361	97.1722	TRUE	88.242	85.3564	15.4814	15.5042	0.0626276	0.00432741	0.0707025	FALSE
Zfand2a	61.4933	57.2057	59.3456	55.3538	63.7201	73.5257	58.7534	43.726	TRUE	58.3496	59.9313	2.65571	12.4253	-0.0714935	-0.363102	1.20976e-06	FALSE
A730061H03Rik	1.95452	1.19971	0.613166	0.967812	1.06157	0.379509	0.390401	0.944683	TRUE	1.1838	0.694042	0.567607	0.360106	0.690916	0.16705	0.608282	FALSE
Zfp472	5.60418	5.57128	6.29351	5.68905	7.05419	5.50377	5.0507	6.04754	TRUE	5.78951	5.91405	0.339644	0.862443	-0.032541	-0.177959	-0.0487743	FALSE
Rpia	20.436	16.9287	17.2729	19.8466	19.5801	20.6496	18.6507	16.0563	TRUE	18.621	18.7342	1.77741	1.9632	-0.0425365	-0.00291895	-0.0147646	FALSE
Sh3pxd2a	86.3637	89.6271	83.6242	90.2142	72.5644	78.8526	83.2444	76.0023	TRUE	87.4573	77.6659	3.0658	4.52109	0.184561	0.568306	0.298248	FALSE
Tll1	11.3987	12.4509	14.781	12.1701	12.406	16.0271	13.3451	13.6864	TRUE	12.7002	13.8662	1.45681	1.53897	-0.134646	-0.0735857	-0.272381	FALSE
Dennd4a	63.6345	60.5115	73.1331	63.4782	72.0321	63.7739	63.5088	61.5988	TRUE	65.1894	65.2284	5.48729	4.63811	-0.0019277	-0.0070164	-0.00865761	FALSE
Aldh7a1	94.9475	62.0071	67.2514	66.2297	73.0502	73.8796	70.4975	69.9163	TRUE	72.6089	71.8359	15.0644	1.92591	-0.104879	-0.498749	-0.0398566	FALSE
Plxnb1	30.1872	35.0425	28.64	29.6568	35.0879	36.9586	38.0333	33.8254	TRUE	30.8816	35.9763	2.84724	1.88077	-0.267641	-0.450686	-0.604162	FALSE
Gper1	2.7347	3.69118	2.8163	2.09624	2.92941	1.8729	2.60857	3.079	TRUE	2.83461	2.62247	0.655542	0.536866	0.00337708	0.0252517	0.142353	FALSE
BC048403	14.2676	12.9327	13.0759	13.6864	13.2976	15.4914	15.053	13.4625	TRUE	13.4907	14.3261	0.612488	1.10905	-0.0914732	-0.174779	-0.212779	FALSE
Mast1	127.245	129.724	131.759	120.088	131.051	116.202	121.996	138.926	TRUE	127.204	127.044	5.09032	10.0044	0.0221833	0.100963	0.0118449	FALSE
Nebl	122.307	108.455	121.728	123.353	116.276	118.266	118.16	99.0053	TRUE	118.961	112.927	7.03591	9.32585	0.0578864	0.0826664	0.0970078	FALSE
B430305J03Rik	0.794056	0.693534	0.564046	0.595085	1.0364	0.947783	0.974483	1.06993	TRUE	0.66168	1.00715	0.104092	0.0559409	-0.634064	-0.876802	-0.764352	FALSE
Dusp7	17.0347	18.0756	16.6323	17.893	18.8398	18.9946	19.9356	18.397	TRUE	17.4089	19.0418	0.68849	0.647464	-0.115263	-0.526292	-0.368111	FALSE
Tmem39b	8.33987	7.74529	7.81332	8.34693	7.74134	8.46937	7.25661	9.09004	TRUE	8.06135	8.13934	0.326875	0.806303	-0.00512189	-0.167196	-0.0127055	FALSE
Ptrh1	26.0123	25.8978	24.2763	23.1104	25.9556	35.3633	22.1933	27.8969	TRUE	24.8242	27.8523	1.39063	5.5389	-0.102032	-0.359366	-0.333597	FALSE
Chd8	75.7456	73.393	66.0001	70.612	57.7237	76.4433	65.3617	63.6223	TRUE	71.4377	65.7878	4.1885	7.81967	0.158903	0.175609	0.241955	FALSE
Chchd3	110.784	116.276	108.202	121.948	127.787	122.061	122.061	117.911	TRUE	114.303	122.455	6.10871	4.0572	-0.104524	-0.295114	-0.121233	FALSE
Lysmd1	16.3134	14.781	15.4458	16.8107	16.0169	21.1245	16.1487	17.3246	TRUE	15.8378	17.6537	0.902443	2.38738	-0.075787	-0.283361	-0.353304	FALSE
Ubxn7	57.0425	52.4185	54.8409	61.5261	54.8409	63.4031	62.1	53.6328	TRUE	56.457	58.4942	3.87126	4.96921	-0.0637728	-0.0407218	-0.108175	FALSE
Exoc6	31.5968	35.4215	34.4019	30.252	30.9053	24.0691	31.1941	36.0842	TRUE	32.9181	30.5632	2.40298	4.93861	0.0878308	0.152799	0.282133	FALSE
Grwd1	16.0113	15.527	17.753	17.8172	18.3798	17.5867	17.4125	17.7241	TRUE	16.7771	17.7758	1.18088	0.422403	-0.0645708	-0.320342	-0.229521	FALSE
Camk2d	208.126	172.105	283.579	237.831	159.52	143.06	239.021	160.588	TRUE	225.41	175.547	47.1808	43.0699	0.478322	0.143059	0.226085	FALSE
Ppfia2	25.171	24.3124	24.7761	25.987	34.4978	22.3185	22.2119	38.0262	TRUE	25.0616	29.2636	0.709709	8.20854	-0.185835	-0.611792	-0.330589	FALSE
H2-T24	4.94882	3.97456	4.85017	3.66979	3.079	4.00896	3.74802	2.5442	TRUE	4.36084	3.34504	0.635591	0.662142	0.369342	0.26408	0.547377	FALSE
Nudcd3	48.7344	49.0774	43.2635	52.0703	44.3742	57.1979	48.403	53.719	TRUE	48.2864	50.9235	3.66852	5.6695	-0.0622008	-0.0806392	-0.163804	FALSE
Txlna	63.3851	68.5494	46.8315	54.0106	51.9315	66.6205	58.5438	47.2784	TRUE	58.1942	56.0935	9.67453	8.40336	0.0876409	0.0115944	0.0803982	FALSE
Lipg	1.31889	1.76379	0.907694	1.69942	1.42333	1.50043	1.39411	0.800611	TRUE	1.42245	1.27962	0.395357	0.322474	0.098678	0.0294595	0.156005	FALSE
Fpgt	41.994	37.2696	36.615	35.3128	35.487	35.5228	37.9022	35.5703	TRUE	37.7979	36.1206	2.91329	1.18823	0.0555472	0.221063	0.16422	FALSE
Srcap	69.3303	58.8245	52.8274	74.4692	66.6601	71.5822	70.5988	56.7343	TRUE	63.8628	66.3939	9.82433	6.7818	-0.0989979	-0.0438295	-0.126113	FALSE
Sh2d4a	4.71876	2.81261	3.56273	3.61041	3.31264	3.93133	2.80969	2.98752	TRUE	3.67613	3.26029	0.785266	0.493452	0.186663	0.0973184	0.224332	FALSE
Slc39a8	2.77096	4.79934	4.87325	3.32457	3.93777	3.27666	3.55385	4.37409	TRUE	3.94203	3.78559	1.05748	0.476867	0.116599	0.138201	0.0419728	FALSE
Ech1	100.557	124.469	91.5208	119.303	113.599	93.4638	85.5215	128.152	TRUE	108.963	105.184	15.5161	19.3417	0.0865101	0.0176917	0.0812001	FALSE
Mat2a	196.905	152.339	188.039	236.348	190.196	196.084	193.67	176.812	TRUE	193.408	189.191	34.5039	8.59923	0.004044	0.317349	-0.00445487	FALSE
Kdm4d	2.47723	2.50958	1.8238	1.57822	2.2117	3.0198	2.47054	2.43568	TRUE	2.09721	2.53443	0.468529	0.343303	-0.189105	-0.152488	-0.381608	FALSE
Nanp	4.46386	6.39147	5.70015	6.69735	5.7579	4.95255	5.48943	5.65099	TRUE	5.81321	5.46272	0.991567	0.357567	0.118001	0.222891	0.133072	FALSE
Cyhr1	114.016	115.591	112.806	114.124	119.61	124.01	118.289	124.509	TRUE	114.134	121.604	1.14034	3.1194	-0.0947059	-0.773258	-0.105946	FALSE
Shisa6	5.23261	5.6131	5.31997	5.93918	3.45589	3.53487	3.60726	5.945	TRUE	5.52622	4.13575	0.319805	1.20775	0.612877	0.483853	0.657197	FALSE
Cnn3	141.961	156.556	137.994	152.839	146.038	152.637	122.398	292.203	TRUE	147.338	178.319	8.78376	77.0242	-0.0188362	-0.544073	-0.0908339	FALSE
Adnp2	19.2364	18.9676	19.3036	17.5644	19.342	19.0183	18.8264	18.9735	TRUE	18.768	19.04	0.815426	0.217345	0.00803157	0.312599	-0.0608617	FALSE
Stum	2.16665	1.98538	3.68289	2.21615	2.8192	2.95762	2.59989	3.05046	TRUE	2.51277	2.85679	0.786366	0.195859	-0.39684	-0.345305	-0.287806	FALSE
Lgals4	7.00582	5.67942	2.76053	6.32862	6.33733	6.48272	5.70015	4.93414	TRUE	5.4436	5.86359	1.86889	0.706713	-0.00352557	-0.195502	-0.192088	FALSE
Pde5a	16.6091	17.648	18.5418	16.3173	15.6619	13.2032	18.5128	14.538	TRUE	17.2791	15.479	1.01725	2.2585	0.181749	0.241651	0.385553	FALSE
Zfp14	19.7158	17.4326	15.0798	19.8781	19.9593	17.8992	16.7218	16.2055	TRUE	18.0266	17.6964	2.25965	1.6668	0.101597	0.025915	0.0542008	FALSE
Tusc1	2.1087	2.46217	1.97915	2.87647	2.51561	5.85419	2.7286	2.29381	TRUE	2.35662	3.34805	0.402215	1.68016	-0.197449	-0.380256	-0.448079	FALSE
Ndst1	57.1753	67.1561	69.4077	59.8847	61.2373	60.5684	66.9466	64.723	TRUE	63.406	63.3688	5.81106	3.00109	0.0123221	0.0970076	-0.00980236	FALSE
Tmem179	95.2173	87.957	88.7526	95.9581	94.0206	118.783	100.895	102.87	TRUE	91.9712	104.142	4.19945	10.4718	-0.147419	-0.378601	-0.243531	FALSE
Sirt5	21.296	20.7216	21.8073	22.9837	20.065	21.5949	17.5557	22.2196	TRUE	21.7021	20.3588	0.962628	2.07642	0.049113	0.198491	0.257751	FALSE
Nt5dc3	43.9499	39.4449	41.7135	46.4868	45.3626	49.8158	45.7328	42.4695	TRUE	42.8988	45.8452	3.01734	3.02248	-0.0886803	-0.112184	-0.240808	FALSE
Tceal5	16.9635	16.0835	16.8107	19.2646	16.5901	23.5047	16.6937	16.5093	TRUE	17.2806	18.3245	1.37725	3.45434	0.0210907	0.186704	-0.172776	FALSE
Ercc6	19.6345	16.3456	16.7612	16.5541	16.8757	17.6265	20.5325	16.8157	TRUE	17.3239	17.9626	1.54972	1.75251	-0.0504741	-0.0221599	-0.131284	FALSE
A930004D18Rik	15.6619	15.3875	9.94582	13.4287	8.16248	17.2828	14.2627	13.4825	TRUE	13.606	13.2976	2.63493	3.79548	0.0546029	0.0331356	0.0779746	FALSE
Pkp3	4.762	5.89737	5.12398	6.62336	5.66712	8.16766	7.34467	6.38055	TRUE	5.60168	6.89	0.829564	1.09455	-0.316014	-0.212551	-0.4897	FALSE
Iigp1	7.18118	11.5482	6.51353	5.6342	5.8749	7.47702	9.39293	6.94293	TRUE	7.71927	7.42194	2.63004	1.47316	-0.0743411	-0.0788139	0.0502807	FALSE
Skida1	1.83938	2.04877	2.14862	8.22563	1.8729	2.46731	1.64209	8.00714	TRUE	3.5656	3.49736	3.10936	3.02655	-0.0480466	-0.000243939	0.0201937	FALSE
Utp18	14.7069	14.2627	14.2701	14.6151	15.8715	18.761	15.3875	13.7002	TRUE	14.4637	15.9301	0.2309	2.1043	-0.113865	-0.586973	-0.317702	FALSE
1810037I17Rik	75.6181	68.5686	63.5088	74.7723	79.3877	88.9233	74.039	76.2806	TRUE	70.617	79.6577	5.68623	6.55488	-0.119009	-0.241489	-0.313784	FALSE
Slc25a40	21.7143	20.6916	22.5458	23.0507	23.9012	22.6597	23.8565	23.1867	TRUE	22.0006	23.401	1.03205	0.592492	-0.0879385	-0.34265	-0.269728	FALSE
Skp2	2.47917	2.28873	3.49587	3.09669	2.73891	3.71356	4.22966	3.47593	TRUE	2.84011	3.53952	0.556822	0.619569	-0.365538	-0.163959	-0.434933	FALSE
Syne3	24.5212	25.7807	20.7258	24.3898	20.8984	24.5674	24.7861	21.5354	TRUE	23.8544	22.9468	2.17794	2.01639	0.085268	0.0245502	0.147462	FALSE
Spock3	125.765	131.119	132.318	133.162	134.622	117.462	119.935	121.846	TRUE	130.591	123.466	3.32462	7.65072	0.123744	0.28751	0.0894226	FALSE
Ceacam10	6.10765	5.00853	6.33253	7.79874	6.82239	5.98595	4.45913	5.00674	TRUE	6.31186	5.56855	1.14769	1.04766	0.178157	0.0575538	0.280176	FALSE
Gm9938	40.4566	37.8018	45.4264	43.1549	37.237	42.8958	43.9434	38.809	TRUE	41.7099	40.7213	3.30379	3.20976	0.0332738	0.0116565	0.0797485	FALSE
Klf1	0.748659	1.27582	0.766278	1.36419	0.894209	0.768523	1.2264	1.26905	TRUE	1.03874	1.03955	0.326857	0.246416	-0.05391	-0.0195005	-0.0116022	FALSE
Cthrc1	12.5876	11.8546	11.1449	11.2672	12.3668	10.5263	9.61604	12.9857	TRUE	11.7136	11.3737	0.659922	1.56977	0.0143278	0.163089	0.102856	FALSE
Gon4l	43.1549	40.6007	39.0869	43.8203	39.6682	42.6736	42.6368	35.22	TRUE	41.6657	40.0496	2.20939	3.51422	0.0252006	0.0859865	0.154483	FALSE
Ifi205	1.54488	1.52264	1.41597	1.3003	0.690374	1.39411	1.40089	1.31648	TRUE	1.44595	1.20046	0.11222	0.34221	0.115703	0.31486	0.365378	FALSE
Alkal2	16.6603	12.9406	16.2272	13.2174	20.4709	20.1934	16.646	16.3221	TRUE	14.7614	18.4081	1.95393	2.22851	-0.323048	-0.31805	-0.728728	FALSE
Gzmm	3.13469	2.13464	1.56086	1.92985	1.89586	2.65057	1.51936	1.82693	TRUE	2.19001	1.97318	0.673055	0.48034	0.126038	0.0441125	0.168698	FALSE
Tprkb	51.4845	43.5617	60.9443	51.7522	44.5132	57.5687	52.0703	53.8857	TRUE	51.9357	52.0095	7.1067	5.49615	-0.0375025	-0.0162162	-0.0134284	FALSE
Fra10ac1	23.1776	18.7869	18.5476	21.5814	21.3741	26.2138	19.1378	18.7056	TRUE	20.5234	21.3578	2.24226	3.44207	-0.00511952	-0.0534164	-0.112824	FALSE
Fgfr3	3.06948	2.49098	7.77501	8.07594	18.8024	5.10887	10.589	9.24479	TRUE	5.35285	10.9363	2.98251	5.73925	-0.869796	-0.24914	-0.841968	FALSE
Msi1	14.119	5.945	15.9736	12.8274	10.1551	13.7091	14.7435	8.39367	TRUE	12.2163	11.7504	4.3757	2.97813	0.175104	0.0373549	0.0282701	FALSE
Lifr	536.981	542.877	563.196	530.762	522.635	522.635	541.831	506.527	TRUE	543.454	523.407	14.0604	14.4403	0.0469637	0.219251	0.0072786	FALSE
Arfgap3	71.8265	75.5897	76.3585	75.2682	68.6942	92.2241	63.3153	71.4164	TRUE	74.7607	73.9125	2.00894	12.6633	0.106609	0.444284	0.0739507	FALSE
Prr14l	41.9774	39.8367	38.7633	43.426	37.9517	41.2644	42.9862	40.3658	TRUE	41.0008	40.642	2.09738	2.09734	0.00324549	0.00365165	0.0327187	FALSE
Eapp	31.3709	39.8536	34.3914	36.7402	37.4991	20.8542	50.1904	40.1408	TRUE	35.589	37.1711	3.59348	12.1747	-0.126273	-0.265962	0.0308198	FALSE
Cpsf3	46.6981	43.5527	52.8758	42.996	41.0395	41.9774	43.0869	49.3565	TRUE	46.5306	43.865	4.53326	3.75538	0.0853673	0.0583004	0.19619	FALSE
Mrps21	123.167	137.199	131.152	97.0106	139.021	116.916	126.502	127.93	TRUE	122.132	127.592	17.7063	9.05357	-0.0006415	-0.116428	-0.0842084	FALSE
Lrrc36	1.36062	0.897872	1.61794	1.64728	0.318796	1.41357	0.507664	0.988918	TRUE	1.38093	0.807236	0.346831	0.492938	0.983447	0.226457	0.730939	FALSE
Taf4b	10.2623	9.98495	10.7326	9.37668	10.2703	9.29049	9.37941	9.91956	TRUE	10.0891	9.71495	0.566433	0.462981	0.0691342	0.0727287	0.12629	FALSE
Kcnn4	18.522	11.4447	12.7073	13.7296	14.4373	20.1293	12.9044	12.9814	TRUE	14.1009	15.1131	3.09201	3.41768	-0.0525646	-0.0144552	-0.174842	FALSE
Rhob	132.342	142.694	116.336	146.803	139.481	121.249	129.842	122.061	TRUE	134.544	128.158	13.5776	8.48455	0.126741	0.0889051	0.0531551	FALSE
Zfp747	7.60356	8.61208	5.293	6.05309	7.34835	10.2949	6.45667	7.78653	TRUE	6.89043	7.97162	1.49728	1.64475	-0.148067	-0.0594371	-0.330204	FALSE
Pnma1	3.99587	3.58208	3.08538	2.95036	3.881	4.09386	2.96049	3.21911	TRUE	3.40342	3.53861	0.47935	0.535983	-0.0904415	-0.0118769	-0.0788343	FALSE
Ceacam2	2.03418	1.68543	1.96788	1.40379	1.25092	1.79795	1.75379	1.24028	TRUE	1.77282	1.51073	0.288775	0.306712	0.280283	0.0930528	0.29703	FALSE
Mdm4	97.6743	82.3723	81.371	87.9257	71.6548	87.7022	87.6864	78.6283	TRUE	87.3358	81.4179	7.47101	7.78645	0.0341423	0.0728285	0.165836	FALSE
Cklf	10.267	10.4593	9.26604	12.9175	12.5714	16.5093	14.7241	10.1551	TRUE	10.7274	13.49	1.5509	2.74494	-0.39687	-0.236127	-0.594783	FALSE
Slfn5	13.0759	15.34	13.6519	11.6449	9.38855	8.30875	12.8146	9.91169	TRUE	13.4282	10.1059	1.52855	1.9252	0.469306	0.37489	0.827855	FALSE
Dnajc8	82.3723	82.727	85.6277	82.513	80.2289	69.4997	75.4831	72.3156	TRUE	83.31	74.3819	1.55198	4.60093	0.160908	0.665758	0.296582	FALSE
Spcs3	63.9128	65.7592	66.0106	67.5052	64.1744	67.6136	72.7681	59.6696	TRUE	65.797	66.0564	1.47371	5.53186	-0.000199739	-0.295025	0.00142267	FALSE
Tmem74	43.5716	42.3166	45.7328	43.2298	42.4785	41.2386	40.4378	40.5004	TRUE	43.7127	41.1638	1.44721	0.94888	0.0866728	0.44324	0.227327	FALSE
Slc30a7	13.8154	13.1003	13.6364	12.6655	12.0729	13.3794	13.3522	12.9011	TRUE	13.3044	12.9264	0.523185	0.60981	0.0263033	0.0593395	0.105207	FALSE
Cadps	265.073	276.263	265.928	266.321	285.069	258.304	255.125	271.535	TRUE	268.396	267.508	5.26999	13.695	0.00654743	0.181998	0.00371866	FALSE
Atpif1	795.49	730.852	684.399	717.139	784.594	774.429	702.677	712.783	TRUE	731.97	743.621	46.6154	41.8538	-0.0385576	-0.0114769	0	FALSE
Tmem120b	23.5047	22.4852	23.3222	23.0721	19.9828	21.6267	23.4512	30.6871	TRUE	23.096	23.937	0.444188	4.71778	0.0415075	0.571359	-0.0652899	FALSE
Gimap4	3.78252	2.42161	3.70233	4.46781	3.54625	3.7615	3.88362	0.859561	TRUE	3.59357	3.01273	0.853485	1.44221	0.034453	0.0914377	0.330899	FALSE
Aes	433.927	505.077	502.941	427.753	422.643	352.602	426.744	629.372	TRUE	467.425	457.84	42.3283	119.31	0.141421	0.207267	0.0182947	FALSE
Sytl5	2.5309	1.45591	3.20307	1.47905	1.46179	1.04489	0.873998	0.950776	TRUE	2.16723	1.08286	0.853384	0.262108	0.999505	0.481897	0.982374	FALSE
Vapb	111.996	99.4979	106.575	109.084	106.12	117.587	115.215	108.033	TRUE	106.788	111.739	5.34103	5.52517	-0.0498977	-0.0988231	-0.0827184	FALSE
Vsnl1	165.596	111.732	129.542	182.6	157.328	225.724	165.868	139.14	TRUE	147.367	172.015	32.4616	37.5008	-0.131013	-0.0647345	-0.184386	FALSE
Lclat1	71.8091	94.2841	77.7527	66.7428	69.9695	64.1744	64.8819	75.3217	TRUE	77.6472	68.5869	11.9692	5.179	0.14935	0.243276	0.285085	FALSE
Thnsl2	7.55066	10.4216	9.18796	8.3561	8.39793	8.27042	7.7648	8.9894	TRUE	8.87907	8.35564	1.2265	0.503258	0.073785	0.193948	0.172391	FALSE
Kcnn2	13.6245	14.5427	16.3502	16.0936	17.3901	12.1174	16.7539	17.5867	TRUE	15.1527	15.962	1.29444	2.58762	-0.156296	-0.12277	-0.136803	FALSE
Tmem62	43.8071	54.6568	49.6345	38.5285	44.0727	34.5242	43.6639	47.2303	TRUE	46.6567	42.3728	7.00134	5.4697	0.0908662	0.0705928	0.280303	FALSE
Dedd2	16.125	15.771	16.283	19.7345	17.9525	20.3214	19.9394	17.148	TRUE	16.9784	18.8403	1.84984	1.53337	-0.225412	-0.146904	-0.386797	FALSE
Parp4	34.4502	33.998	31.6116	29.162	34.3498	33.2012	30.7131	39.6962	TRUE	32.3055	34.4901	2.43772	3.78815	-0.0420564	-0.100467	-0.236863	FALSE
Trim65	7.37125	3.99587	3.13469	5.90881	5.30438	5.73376	6.26733	5.67229	TRUE	5.10266	5.74444	1.90563	0.396814	-0.203234	-0.38515	-0.278322	FALSE
Zfp867	5.50377	6.02037	7.01091	4.17924	5.5437	5.43103	5.18875	6.52827	TRUE	5.67857	5.67294	1.17905	0.589138	0.0703487	0.105754	-0.0192177	FALSE
Sh3bp2	5.39519	3.88619	2.94729	6.63264	4.37409	3.51975	4.23715	3.17416	TRUE	4.71533	3.82629	1.62806	0.573914	0.258251	0.25891	0.327294	FALSE
Ugt1a6a	12.1301	15.5942	5.54635	14.9681	11.5984	13.8715	6.78948	6.36022	TRUE	12.0597	9.65489	4.59638	3.67977	0.558934	0.0525397	0.326728	FALSE
Adam12	4.49795	3.7615	4.03669	4.77306	3.66849	3.68774	4.06097	3.28162	TRUE	4.2673	3.67471	0.453876	0.31829	0.213821	0.271317	0.352894	FALSE
Pla2r1	9.59324	11.0014	9.95293	6.95555	8.27042	9.56033	9.71673	8.91519	TRUE	9.37579	9.11567	1.72053	0.661724	0.0811863	0.185476	0.0602425	FALSE
Pabpc1l	0.61888	0.379061	1.88285	1.23584	0.264404	0.596747	0.353141	0.671262	TRUE	1.02916	0.471388	0.673911	0.19364	0.950782	0.378013	0.67874	FALSE
Gm9949	1.53005	1.03865	1.11462	1.33133	1.80261	1.71464	0.664582	0.901776	TRUE	1.25366	1.2709	0.222101	0.572566	-0.0964362	-0.178979	0.0726504	FALSE
Oscar	1.25212	0.429015	0.913885	0.668822	0.849474	1.12436	1.05881	1.32603	TRUE	0.81596	1.08967	0.351757	0.196399	-0.459066	-0.1779	-0.478276	FALSE
Cggbp1	81.2477	70.0002	74.7861	84.808	75.2882	86.9609	84.8909	72.1196	TRUE	77.7105	79.8149	6.60522	7.22356	-0.037823	-0.0134641	-0.06344	FALSE
Kdm2a	94.7913	69.9163	72.1471	74.8323	79.3638	99.4501	72.7943	74.1976	TRUE	77.9218	81.4514	11.4245	12.3271	-0.0631928	-0.0123928	-0.109094	FALSE
Mgmt	2.49941	1.77033	1.32175	1.35088	1.98635	2.77849	2.06818	2.48804	TRUE	1.73559	2.33026	0.548904	0.37093	-0.542833	-0.2125	-0.561565	FALSE
Mettl7a1	51.0917	52.1049	45.892	51.1429	47.6663	42.9755	45.9041	47.363	TRUE	50.0579	45.9772	2.81607	2.14393	0.132417	0.295801	0.295737	FALSE
Slc8a1	18.2866	19.2027	22.2412	23.3146	22.4954	16.2141	15.3441	24.2368	TRUE	20.7613	19.5726	2.39882	4.45186	0.0984249	0.0986545	0.196745	FALSE
Mmrn1	1.28955	1.58223	1.11142	1.95328	0.965878	0.808062	1.54071	1.29819	TRUE	1.48412	1.15321	0.368101	0.329341	0.340359	0.108902	0.4187	FALSE
Zfp869	34.6834	31.8108	35.8073	33.9449	29.0612	32.3934	33.6288	32.2148	TRUE	34.0616	31.8245	1.68466	1.94656	0.0870627	0.176333	0.27874	FALSE
Pm20d2	3.19386	3.90816	3.47898	3.19875	3.94045	4.04034	3.33031	4.12967	TRUE	3.44494	3.86019	0.336344	0.361611	-0.25647	-0.163111	-0.25873	FALSE
Tmem119	10.2861	13.7002	13.2215	9.58084	10.2022	8.37415	11.3844	8.01304	TRUE	11.6972	9.49346	2.06605	1.58352	0.339336	0.178528	0.547165	FALSE
1600014C10Rik	49.3935	28.1984	44.5324	49.7014	47.4844	54.5197	48.9466	47.2867	TRUE	42.9564	49.5593	10.1195	3.38873	-0.0379658	-0.294803	-0.440551	FALSE
Srsf12	12.2494	13.8489	14.1318	13.6819	14.5531	10.2093	7.71937	15.7379	TRUE	13.478	12.0549	0.839836	3.74205	0.152773	0.368407	0.320494	FALSE
Emcn	7.1618	9.40329	11.6654	7.5882	12.953	12.4327	9.61218	7.13809	TRUE	8.95467	10.534	2.05191	2.69805	-0.375243	-0.0701918	-0.349213	FALSE
Adam10	149.039	208.232	200.456	153.888	153.888	205.851	186.892	207.878	TRUE	177.904	188.627	30.7587	25.0136	-0.148427	-0.0284881	-0.070372	FALSE
Ap1s3	0.720296	1.72208	0.648434	0.678082	1.83466	0.920779	0.62492	0.806047	TRUE	0.942223	1.0466	0.520741	0.539306	-0.300494	-0.00513975	-0.11934	FALSE
Ankrd24	15.1795	17.7184	13.2362	16.4551	13.5418	19.5312	15.5729	16.1061	TRUE	15.6473	16.188	1.9126	2.48762	-0.00202027	-0.0242037	-0.10923	FALSE
Zscan22	8.72726	8.64683	8.49875	8.64683	6.10585	7.4012	7.83099	8.01447	TRUE	8.62992	7.33813	0.0953122	0.860781	0.182894	0.725466	0.468165	FALSE
Zfp771	29.0847	21.115	21.0316	22.5091	24.162	21.748	24.1418	21.9882	TRUE	23.4351	23.01	3.82691	1.32221	-0.0805429	-0.216469	0.0421684	FALSE
Hmgb2	3.52734	4.47148	3.10693	4.59752	3.8268	3.67313	4.40479	3.76801	TRUE	3.92582	3.91818	0.725322	0.330523	0.0745804	0.131302	-0.0194707	FALSE
Lrrc8c	70.8069	60.8692	69.7053	65.3617	65.1111	73.6362	76.1213	68.9902	TRUE	66.6858	70.9647	4.53458	4.89527	-0.0785538	-0.0990108	-0.172639	FALSE
Vmac	13.5368	13.7636	14.1741	11.8515	12.6774	14.3588	11.9205	13.1482	TRUE	13.3315	13.0262	1.0213	1.02225	0.080061	0.0110947	0.0807157	FALSE
Phactr1	93.8895	117.553	132.474	99.0307	120.982	55.9969	56.4826	129.996	TRUE	110.737	90.8643	17.6995	40.1505	0.287366	0.183761	0.471638	FALSE
Msra	14.4787	14.7069	13.8032	15.3302	16.5113	12.8103	14.8402	14.9447	TRUE	14.5798	14.7766	0.630511	1.51742	-0.0293	-0.161185	-0.0329344	FALSE
Zfp182	21.1944	20.4478	21.6793	20.2336	20.2981	20.8586	19.5506	18.5664	TRUE	20.8888	19.8184	0.668832	0.991882	0.0634813	0.211777	0.237783	FALSE
Fsd1l	94.4619	110.421	116.202	78.2976	85.9517	104.694	82.9711	87.8682	TRUE	99.8457	90.3713	17.0556	9.75893	0.237182	0.123923	0.1682	FALSE
Defb42	11.3169	7.15386	11.8202	9.86821	10.8283	12.0897	12.0439	12.2738	TRUE	10.0398	11.8089	2.09434	0.661263	-0.187822	-0.355692	-0.476866	FALSE
Set	76.8563	81.2957	75.2882	90.8068	86.1647	90.7425	74.9179	85.651	TRUE	81.0617	84.369	6.97714	6.70355	-0.119535	-0.0291751	-0.0914046	FALSE
Kctd18	33.8869	28.6432	27.208	29.571	26.8856	35.1401	29.561	22.6781	TRUE	29.8273	28.5662	2.87573	5.21856	0.044469	0.0907838	0.176694	FALSE
Klhl18	17.6822	14.4373	14.4452	16.5113	17.6699	17.4125	18.9979	14.3393	TRUE	15.769	17.1049	1.60597	1.97026	-0.180398	-0.0763589	-0.269127	FALSE
Cadm4	256.953	223.164	221.385	242.423	235.758	366.488	305.853	250.787	TRUE	235.981	289.721	16.9178	59.3891	-0.257685	-0.399296	-0.103054	FALSE
Actn4	193.384	183.889	132.097	135.54	163.739	138.814	192.471	194.453	TRUE	161.228	172.369	31.917	26.4083	-0.157225	-0.0266443	-0.084622	FALSE
Usp46	86.8744	86.3116	90.7097	92.3386	87.7591	88.4193	94.7476	85.2573	TRUE	89.0586	89.0458	2.93266	4.03778	0.0114637	0.0248295	0.0041431	FALSE
Nsd3	57.4608	52.9649	53.8418	57.7768	51.7522	50.5077	55.2996	51.1022	TRUE	55.5111	52.1654	2.46333	2.15036	0.113863	0.233812	0.203181	FALSE
Elp6	18.6767	15.0798	15.7077	17.9352	19.5389	21.4501	19.3924	18.9265	TRUE	16.8499	19.827	1.72753	1.11314	-0.210512	-0.435299	-0.631028	FALSE
Atrnl1	177.422	217.554	220.711	167.486	182.6	155.527	183.233	208.232	TRUE	195.794	182.398	27.2837	21.5263	0.110576	0.0497756	0.0668281	FALSE
Smim10l2a	9.3445	10.3862	10.1248	9.28632	10.7662	10.2339	10.1218	11.3926	TRUE	9.78546	10.6286	0.553672	0.581747	-0.109082	-0.241307	-0.264247	FALSE
Rnd1	2.64831	1.42006	3.04828	4.78457	4.20034	2.73653	1.81152	1.93542	TRUE	2.97531	2.67095	1.39098	1.09893	0.284966	0.0209065	0.11484	FALSE
Fam19a5	31.0776	30.6617	33.7538	31.8744	33.1928	32.8249	35.7528	35.5315	TRUE	31.8419	34.3255	1.37034	1.53039	-0.12653	-0.308204	-0.313552	FALSE
Tmem158	81.9023	81.394	70.3804	80.0651	73.3714	93.2845	70.5328	67.0453	TRUE	78.4354	76.0585	5.42562	11.7718	0.166038	0.135353	0.10692	FALSE
Pcnx3	52.9114	54.4745	50.2165	50.1109	41.0895	47.4567	63.4031	49.3764	TRUE	51.9283	50.3314	2.13563	9.4067	0.090844	0.347365	0.146537	FALSE
4930578G10Rik	0.349646	1.39028	2.02887	1.28763	1.62711	2.46217	2.48269	1.997	TRUE	1.26411	2.14224	0.692236	0.410168	-0.731389	-0.304639	-0.750133	FALSE
Zfp667	7.60941	8.02738	7.34467	6.7413	6.42697	7.29917	6.65961	8.21634	TRUE	7.43069	7.15052	0.538712	0.80054	0.0992304	0.0575917	0.116683	FALSE
Atp5s	39.0227	36.7715	38.3709	28.6603	31.6766	42.3389	40.3869	35.3419	TRUE	35.7063	37.4361	4.79162	4.84086	-0.0112118	-0.0160193	-0.149491	FALSE
Arhgef33	1.47813	1.68782	0.960488	2.22911	0.661865	2.82073	0.528205	2.46731	TRUE	1.58889	1.61953	0.524983	1.193	0.016751	0.141441	0.153827	FALSE
Klhl5	143.06	139.583	158.859	137.028	126.326	129.542	129.631	151.729	TRUE	144.632	134.307	9.80111	11.7162	0.125053	0.114983	0.0996808	FALSE
Zkscan4	4.25456	4.58097	4.93414	5.19815	3.74332	5.0817	4.44183	5.2843	TRUE	4.74196	4.63779	0.41171	0.696063	-0.00127231	-0.06773	0.0563078	FALSE
Kcnmb4	30.6037	34.4425	39.6022	32.4924	36.2359	39.2321	33.2258	41.8512	TRUE	34.2852	37.6362	3.87566	3.7294	-0.173057	-0.092818	-0.331203	FALSE
Zfp174	4.57928	4.1811	4.66964	3.96859	3.96569	4.87537	4.21057	4.33102	TRUE	4.34965	4.34566	0.331026	0.384465	0.0364049	0.00557813	0.000169147	FALSE
Miga1	150.928	117.794	123.678	145.184	134.009	148.045	135.677	127.713	TRUE	134.396	136.361	16.1265	8.51069	-0.00441597	-0.0940304	-0.0310063	FALSE
Gm9958	2.04877	1.56086	1.8226	1.49728	1.7347	2.14722	2.18271	2.91426	TRUE	1.73238	2.24472	0.253599	0.490492	-0.353991	-0.271626	-0.47057	FALSE
9130008F23Rik	1.73789	2.07158	1.94857	1.31889	2.05655	2.60229	2.3323	2.24579	TRUE	1.76923	2.30923	0.330336	0.226781	-0.310994	-0.386529	-0.526356	FALSE
Nt5c1a	3.73235	5.63737	4.76	4.95255	5.96759	2.28246	4.90131	4.20034	TRUE	4.77057	4.33792	0.787923	1.55103	0.0935244	0.115128	0.226086	FALSE
Lmntd1	3.35042	7.58075	4.04398	3.92713	2.94729	2.94349	3.76801	2.63951	TRUE	4.72557	3.07458	1.92745	0.48426	0.435046	0.421452	0.671087	FALSE
Zfp647	3.46137	4.96962	4.12967	3.49587	2.51302	4.6221	3.03703	3.55163	TRUE	4.01413	3.43094	0.707209	0.900217	0.210262	0.0762352	0.322752	FALSE
Nyap2	11.7594	8.94216	6.34533	11.8375	8.85064	5.0223	4.78457	11.0519	TRUE	9.72112	7.42734	2.62277	3.0513	0.576783	0.083279	0.490447	FALSE
Agtr1b	7.91405	8.16766	6.44979	6.01	7.6672	7.29122	5.98802	6.36627	TRUE	7.13538	6.82818	1.0659	0.782644	0.0726459	0.0363008	0.100228	FALSE
Lrtm2	2.69567	3.55621	3.89719	3.08966	4.22966	4.87074	4.62465	4.27437	TRUE	3.30968	4.49985	0.526425	0.303851	-0.420091	-0.643177	-0.695905	FALSE
Agap1	44.1573	38.7024	47.7815	57.6804	56.124	47.2582	48.62	42.5821	TRUE	47.0804	48.6461	7.99141	5.61599	-0.060518	-0.0362348	-0.116766	FALSE
Cntn1	340.776	362.362	337.493	331.085	330.202	328.088	347.95	335.181	TRUE	342.929	335.355	13.5661	8.90765	0.0276703	0.0928401	0.00733999	FALSE
Ep300	61.6527	44.6811	48.5409	52.6109	48.5742	48.7438	52.0635	51.3878	TRUE	51.8714	50.1923	7.28041	1.79324	0.0146229	0.32699	0.0689195	FALSE
Gabrg3	1.98169	1.93542	2.13597	2.3797	2.46332	2.70995	2.16665	2.47054	TRUE	2.1082	2.45261	0.200282	0.222433	-0.259735	-0.283779	-0.308361	FALSE
Smyd1	3.83933	3.67863	3.5813	2.75947	6.28441	2.34175	6.13108	4.29347	TRUE	3.46468	4.76268	0.482031	1.85016	-0.520754	-0.377491	-0.43225	FALSE
Commd5	25.1527	25.364	24.7258	28.8181	26.5576	32.0043	26.4012	27.3889	TRUE	26.0152	28.088	1.88739	2.64659	-0.0947328	-0.121643	-0.291873	FALSE
Pdlim1	18.7572	14.061	20.6401	16.2741	17.541	14.7866	31.9789	16.1487	TRUE	17.4331	20.1138	2.87243	7.98958	0.0563027	0.221681	-0.237678	FALSE
Nfic	183.822	128.226	178.064	116.276	188.398	165.774	136.954	128.586	TRUE	151.597	154.928	34.3156	27.4157	0.0168709	0.0138358	-0.0515331	FALSE
Ddx17	250.559	210.109	225.934	238.296	210.273	241.886	225.16	206.974	TRUE	231.225	221.073	17.2981	15.9721	0.092387	0.046928	0.0297818	FALSE
Smyd3	22.3883	18.9451	22.4954	21.1245	25.7807	27.6032	19.9196	18.8864	TRUE	21.2383	23.0475	1.65067	4.2943	-0.0707338	-0.212619	-0.231031	FALSE
Rab39	48.9228	47.2041	46.0379	47.1808	44.4586	50.2966	45.892	41.8196	TRUE	47.3364	45.6167	1.18946	3.54665	0.0630078	0.263471	0.140691	FALSE
Gabra5	7.30399	8.20428	11.8632	7.84864	8.88714	6.90171	6.81132	9.33929	TRUE	8.80502	7.98487	2.07211	1.31644	0.0238993	0.0747367	0.216622	FALSE
Arntl	7.37827	9.1275	8.80711	7.27466	4.57654	4.91694	4.00896	7.50653	TRUE	8.14689	5.25224	0.95726	1.54882	0.768428	0.497238	0.998375	FALSE
Cgrrf1	21.3279	27.3623	29.1321	26.5517	26.7046	29.5535	27.635	28.7614	TRUE	26.0935	28.1636	3.35479	1.25129	-0.064921	-0.255638	-0.306944	FALSE
Sugct	4.69992	4.05599	4.53041	5.51585	3.95433	6.81388	4.48365	3.85398	TRUE	4.70054	4.77646	0.608033	1.38608	0.129191	0.142776	0.0015848	FALSE
Klf2	17.2828	17.3601	7.85385	16.2576	16.7711	8.99287	11.712	14.3915	TRUE	14.6886	12.9669	4.58412	3.36001	0.361407	0.0456153	0.206006	FALSE
Zfp78	3.54897	5.6342	4.59752	2.6343	4.90439	6.14515	4.83799	3.52257	TRUE	4.10375	4.85253	1.29784	1.07123	-0.257518	-0.0569592	-0.32109	FALSE
C1ra	8.7117	11.9264	9.0738	8.00167	8.92823	7.35081	8.68226	8.84451	TRUE	9.42838	8.45145	1.72383	0.740832	0.0211169	0.204042	0.287869	FALSE
Cstl1	1.35887	0.829737	0.818339	0.677411	1.44539	1.17312	0.65733	0.994339	TRUE	0.921089	1.06754	0.299962	0.330428	-0.391069	-0.0288362	-0.208188	FALSE
Fam72a	2.11179	1.60978	1.75056	1.30802	2.02682	1.61587	2.17877	1.43826	TRUE	1.69504	1.81493	0.333575	0.345826	-0.115735	-0.0157653	-0.12775	FALSE
Sertad3	7.63083	7.0862	8.53619	8.09821	7.45914	9.18655	8.08328	8.22944	TRUE	7.83786	8.2396	0.62271	0.714228	-0.052502	-0.0484138	-0.135517	FALSE
Zfp811	4.14216	4.27265	4.29347	4.35873	5.4975	4.33625	5.67403	3.55385	TRUE	4.26675	4.76541	0.090793	1.00226	-0.198666	-0.58196	-0.216549	FALSE
Ankrd17	121.277	107.603	119.61	116.964	121.277	124.08	117.638	113.492	TRUE	116.364	119.122	6.10413	4.5871	-0.014204	-0.0513934	-0.0431003	FALSE
Foxd2	4.611	3.93133	4.83384	4.38588	4.00116	4.82609	4.06492	4.32812	TRUE	4.44051	4.30507	0.385583	0.375071	0.100002	0.0159127	0.0733124	FALSE
Pld5	37.4031	39.7857	38.6878	38.6334	37.6515	35.7309	24.8741	39.3326	TRUE	38.6275	34.3973	0.973692	6.51706	0.0754116	0.512293	0.41728	FALSE
Zfp935	2.59825	5.56642	3.40572	3.24731	3.83933	0.320866	0.0705968	2.60656	TRUE	3.70442	1.70934	1.28955	1.82165	1.17888	0.204689	0.85679	FALSE
Wdr86	1.39685	1.3792	1.52681	1.10282	0.901776	1.85749	1.66466	1.18344	TRUE	1.35142	1.40184	0.178325	0.437591	-0.0367073	-0.166341	-0.0252316	FALSE
Kcmf1	94.6182	86.4978	86.8583	71.1003	106.706	80.8998	79.0923	97.9906	TRUE	84.7687	91.1721	9.85212	13.4069	-0.0453321	-0.0586076	-0.146076	FALSE
Zfp101	17.5358	15.3023	19.209	15.771	17.4439	18.3191	16.9195	18.5699	TRUE	16.9545	17.8131	1.7843	0.766716	-0.102591	-0.188881	-0.197229	FALSE
Ntrk2	120.088	124.89	131.864	125.179	128.992	126.454	140.597	125.273	TRUE	125.505	130.329	4.83971	7.01904	-0.0306958	-0.107579	-0.0503935	FALSE
9330161L09Rik	1.80745	1.53333	2.59471	1.86721	2.05492	1.46538	1.89586	1.29915	TRUE	1.95067	1.67883	0.453298	0.355092	0.127885	0.0680524	0.26325	FALSE
Tmem245	72.4769	75.7775	62.0666	69.4077	67.0041	79.2374	77.3429	73.819	TRUE	69.9322	74.3508	5.85339	5.38793	-0.0913634	-0.075808	-0.169657	FALSE
Adh7	2.56341	1.63646	1.5442	1.21848	1.57125	2.1583	2.52757	1.17777	TRUE	1.74064	1.85872	0.577071	0.600954	-0.228343	-0.00541801	-0.10456	FALSE
Mrfap1	361.542	290.948	299.103	363.782	336.24	456.508	365.775	338.279	TRUE	328.844	374.2	39.2019	56.5004	-0.0918077	-0.131891	-0.0512742	FALSE
Zfp93	8.91963	9.00253	9.24479	7.42711	8.89528	9.30196	7.74134	9.02412	TRUE	8.64852	8.74067	0.825872	0.687497	0.000222145	0.0101475	-0.0422966	FALSE
Them7	0.791444	0.76192	0.952821	0.697137	1.12436	1.46427	0.55391	0.957381	TRUE	0.800831	1.02498	0.108713	0.378299	-0.41773	-0.328112	-0.282386	FALSE
Pgbd1	1.39028	1.15763	1.19825	1.33648	1.18795	1.75574	1.17938	1.05024	TRUE	1.27066	1.29333	0.110543	0.314643	0.0977724	0.210054	-0.00498977	FALSE
Sec23ip	27.3321	26.688	26.759	28.144	27.8209	26.3371	26.1029	26.8465	TRUE	27.2308	26.7769	0.673662	0.762139	0.0243993	0.05217	0.0756055	FALSE
Tead1	47.5206	47.7815	23.252	30.4175	35.6546	52.1914	35.0799	45.3995	TRUE	37.2429	42.0813	12.3696	8.23701	-0.0565399	-0.0645621	-0.340907	FALSE
Tns1	464.961	451.704	363.782	426.744	444.189	440.053	481.023	454.206	TRUE	426.798	454.868	44.8992	18.4216	-0.0323903	-0.229179	-0.0182746	FALSE
Snupn	24.6962	19.5478	23.6041	24.8632	22.4467	21.0524	21.4548	21.7403	TRUE	23.1778	21.6736	2.48358	0.587596	0.161093	0.386283	0.255396	FALSE
Zfp457	1.51637	1.80118	1.91635	3.51975	1.7496	4.16726	2.79239	3.16807	TRUE	2.18841	2.96933	0.903339	0.998927	-0.678175	-0.0829346	-0.461858	FALSE
Slc6a2	0.423844	0.440363	0.833938	2.56164	0.23652	2.16837	0.356152	5.52665	TRUE	1.06495	2.07192	1.01564	2.46691	-0.975222	-0.190272	-0.178534	FALSE
Stam2	33.388	31.0059	31.3797	34.6475	33.2421	33.7057	32.3821	30.0827	TRUE	32.6053	32.3531	1.71694	1.6099	-0.0189491	-0.00389648	0.0296964	FALSE
Fut9	1.93109	1.61681	3.57801	4.68431	4.01365	1.57822	1.7415	3.66979	TRUE	2.95255	2.75079	1.43965	1.26925	0.0257483	0.00669727	0.0777123	FALSE
Fbxo6	15.4494	20.6797	19.0596	17.5312	20.0255	20.4156	15.676	24.7972	TRUE	18.18	20.2286	2.22857	3.72714	-0.144265	-0.112222	-0.313535	FALSE
Map6	177.9	162.796	149.751	173.927	163.966	201.857	161.87	170.21	TRUE	166.093	174.476	12.6318	18.5946	0.0109546	0.0687617	-0.0563963	FALSE
Nell1	4.8938	6.04229	2.65057	2.89373	4.76	2.35744	2.2317	3.22206	TRUE	4.12009	3.1428	1.62859	1.16455	0.479566	0.0834841	0.387996	FALSE
Atp10b	0.940088	1.77603	1.44391	1.11239	0.969445	1.82869	1.44391	1.71207	TRUE	1.3181	1.48853	0.370016	0.381715	-0.301904	-0.0256017	-0.189492	FALSE
Pcdh9	53.1548	39.0922	48.1765	45.9462	45.2638	69.3303	45.299	46.9816	TRUE	46.5924	51.7186	5.83795	11.7684	0.0285102	0.141026	-0.243393	FALSE
Nap1l5	406.107	341.955	384.543	475.754	391.053	492.867	417.168	368.781	TRUE	402.09	417.467	55.8767	54.0161	-0.0317099	-0.0100238	-0.0146154	FALSE
Maf	93.5527	69.9815	79.3441	83.6924	85.3392	111.284	98.0853	80.3599	TRUE	81.6427	93.7671	9.78633	13.8597	-0.169971	-0.145595	-0.285878	FALSE
Srsf11	135.461	107.702	124.469	121.61	116.202	135.285	143.77	114.07	TRUE	122.311	127.332	11.4237	14.5283	-0.0313611	-0.032236	-0.0493968	FALSE
Cd47	228.238	225.16	225.339	232.128	214.764	242.67	227.239	220.225	TRUE	227.716	226.224	3.2621	12.0943	0.0195751	0.293381	0.0112209	FALSE
Alk	0.922685	1.09111	1.34685	1.31945	2.16017	1.35306	1.15316	1.71888	TRUE	1.17002	1.59632	0.20083	0.442914	-0.347229	-0.284284	-0.515358	FALSE
Zfp458	15.3117	14.3443	13.832	14.8752	15.287	14.0137	12.9406	14.9681	TRUE	14.5908	14.3023	0.642145	1.0568	0.0117774	0.0706247	0.0764745	FALSE
Soga1	28.3129	26.2321	26.7796	28.0299	28.419	31.0171	29.9918	27.0429	TRUE	27.3386	29.1177	0.99398	1.74783	-0.0917765	-0.237734	-0.256239	FALSE
Ano5	1.286	1.70035	1.17231	1.26311	2.21615	0.659894	2.66031	2.05492	TRUE	1.35544	1.89782	0.235121	0.864075	-0.74007	-0.350552	-0.309359	FALSE
Pprc1	19.1004	19.2496	18.8942	19.0328	18.9645	16.989	18.7764	19.0777	TRUE	19.0693	18.4519	0.147711	0.983133	0.0149113	0.507731	0.132622	FALSE
Epm2a	35.1622	36.7225	36.9458	37.7812	34.5643	39.6257	35.1019	37.4809	TRUE	36.6529	36.6932	1.09331	2.32986	0.0214099	0.123043	-0.00352677	FALSE
Cpsf6	64.5445	65.6168	89.4809	95.261	83.6242	91.2624	90.9789	81.0015	TRUE	78.7258	86.7167	15.9378	5.19796	-0.170881	-0.274566	-0.267678	FALSE
Zcchc24	63.5088	68.303	69.1389	73.9609	60.2715	60.1039	69.5629	60.9655	TRUE	68.7279	62.7259	4.28066	4.57324	0.180965	0.205951	0.266557	FALSE
Epha6	35.845	37.0593	40.0276	34.0266	36.7974	38.8871	37.4031	40.0188	TRUE	36.7397	38.2766	2.52151	1.45589	-0.065475	-0.132	-0.16705	FALSE
Lair1	3.68774	6.41491	4.19914	3.05046	6.60786	6.93499	3.76417	3.31264	TRUE	4.33806	5.15491	1.46212	1.88042	-0.394296	-0.0440621	-0.261893	FALSE
Timd4	0.531694	0.991188	0.485941	0.488053	0.745161	0.568689	0.375006	0.438029	TRUE	0.624219	0.531721	0.245553	0.163565	0.018193	0.0627017	0.211319	FALSE
Kxd1	42.3042	43.5279	38.0931	40.9922	36.8123	33.5818	72.1719	40.2211	TRUE	41.2294	45.6968	2.33316	17.857	0.112742	0.500857	-0.0877523	FALSE
4930502E18Rik	2.15645	2.15168	3.14273	1.74575	3.02818	4.94593	3.52734	2.31942	TRUE	2.29915	3.45522	0.594413	1.11053	-0.603364	-0.261021	-0.652099	FALSE
Zfp459	2.49098	1.24634	0.654753	1.42801	0.796464	1.18451	0.662263	0.948869	TRUE	1.45502	0.898026	0.765488	0.224021	0.609997	0.350025	0.507472	FALSE
Unc80	126.67	82.245	100.313	126.326	97.5796	134.622	96.5348	130.594	TRUE	108.889	114.833	21.6307	20.5954	-0.00973411	-0.0104479	-0.0966152	FALSE
Tcp10b	0.472562	0.303361	0.105547	0.316039	0.370489	0.496918	0.417777	0.426585	TRUE	0.299378	0.427942	0.150396	0.0521656	-0.434915	-0.16963	-0.524561	FALSE
Cdca7	3.70233	4.67722	2.73891	3.25712	4.02428	3.51023	4.27018	2.59073	TRUE	3.59389	3.59886	0.82255	0.742932	-0.114227	-0.00258824	-0.00749942	FALSE
B4galnt4	17.0774	17.56	14.5817	12.8237	21.3235	18.2016	18.6464	18.8155	TRUE	15.5107	19.2468	2.21639	1.40848	-0.242662	-0.426339	-0.756898	FALSE
Hmcn2	5.12116	4.20469	4.75843	3.21682	3.41569	3.35271	5.9776	3.24173	TRUE	4.32528	3.99693	0.829512	1.3224	0.404146	0.0615928	0.160617	FALSE
Zfp580	11.2158	8.38455	8.57411	11.6196	10.606	11.3652	10.0073	13.0716	TRUE	9.94853	11.2626	1.70623	1.32789	-0.150708	-0.102278	-0.356627	FALSE
Dach1	10.6962	9.17361	11.4014	13.2999	11.2201	14.0646	12.2558	10.0181	TRUE	11.1428	11.8896	1.71242	1.71421	-0.0872115	-0.0234725	-0.196031	FALSE
Klhl25	11.1503	10.8027	10.5605	10.5605	11.7867	10.357	11.3405	11.4473	TRUE	10.7685	11.2328	0.278965	0.614128	-0.0930414	-0.229131	-0.14419	FALSE
Gpc3	125.577	172.045	139.744	143.77	114.514	104.001	138.926	136.349	TRUE	145.284	123.448	19.4721	16.9704	0.176507	0.167557	0.232217	FALSE
Mettl4	23.5779	27.0228	23.6774	24.825	22.2694	21.2334	21.4501	25.2296	TRUE	24.7758	22.5456	1.60136	1.84411	0.149713	0.192168	0.385317	FALSE
Zzef1	58.5307	53.2251	54.0361	50.2492	55.6321	51.6519	48.519	48.494	TRUE	54.0103	51.0743	3.42527	3.38103	0.0986454	0.0888773	0.177627	FALSE
Kbtbd11	53.2328	58.7847	52.0905	63.0122	52.7864	45.7865	50.0042	50.9662	TRUE	56.7801	49.8858	5.08047	2.96644	0.149764	0.337973	0.406809	FALSE
Cope	106.154	123.678	79.531	109.354	133.454	117.172	91.4204	91.7481	TRUE	104.679	108.449	18.4156	20.5768	0.0447835	0.00770046	-0.0573793	FALSE
Gja6	0.397222	0.626537	0.291071	0.296953	0.654753	0.607313	0.47759	0.567449	TRUE	0.402946	0.576776	0.156818	0.0751393	-0.742374	-0.251397	-0.568801	FALSE
Tmem191c	9.8418	8.02396	8.75851	7.50653	11.5388	9.1275	8.98307	9.31944	TRUE	8.5327	9.74221	1.01268	1.20565	-0.136272	-0.143663	-0.375704	FALSE
Klhl26	28.8789	41.1257	40.0588	19.2536	37.773	36.3639	35.5315	37.827	TRUE	32.3292	36.8739	10.328	1.12235	-0.10487	-0.558181	-0.426131	FALSE
Slain1	7.03876	5.83998	6.66904	6.76699	10.8665	6.78948	4.72181	8.65716	TRUE	6.5787	7.75873	0.516712	2.62218	-0.200906	-0.413363	-0.267349	FALSE
Ubl7	60.6191	72.0153	67.1561	64.2583	59.6086	52.9114	67.1702	64.6532	TRUE	66.0122	61.0859	4.81341	6.29154	0.0807279	0.108103	0.235611	FALSE
Rras2	21.7627	20.8659	20.2023	19.4211	21.7908	22.0705	22.9049	18.8325	TRUE	20.563	21.3997	0.994187	1.77564	-0.0948814	-0.114873	-0.165755	FALSE
Paqr3	20.3526	20.1569	21.2334	15.1748	21.027	18.5267	16.668	20.0395	TRUE	19.2294	19.0653	2.74336	1.90041	0.0708855	0.0330094	0.0194685	FALSE
Nap1l3	66.4727	58.9149	61.2708	68.2384	64.8588	74.039	61.0824	63.0122	TRUE	63.7242	65.7481	4.36199	5.73827	-0.00143964	-0.0375569	-0.0862132	FALSE
Ghr	81.3459	86.4487	87.5545	80.5983	64.0227	78.2453	72.8878	77.5874	TRUE	83.9868	73.1858	3.52352	6.55803	0.157151	0.460485	0.355318	FALSE
Rtl6	22.3691	24.6106	25.0164	22.5711	24.5212	23.535	24.4128	23.6774	TRUE	23.6418	24.0366	1.36558	0.502357	-0.0275036	-0.209669	-0.0727319	FALSE
Gemin6	6.29618	6.74974	5.36081	7.0293	7.04467	8.56037	8.94216	7.60356	TRUE	6.35901	8.03769	0.730821	0.869063	-0.308753	-0.425269	-0.624778	FALSE
Nkain3	4.96233	3.80665	4.70708	4.4303	4.06492	4.94073	4.38941	4.64296	TRUE	4.47659	4.5095	0.496663	0.37231	0.0166399	0.0209615	-0.0169409	FALSE
Eef1d	187.892	165.053	119.645	175.971	167.2	176.317	135.942	144.306	TRUE	162.14	155.941	29.8262	18.9498	0.130604	0.0558384	0.0245904	FALSE
Myh8	4.65497	6.0953	4.56414	4.83799	11.3002	3.30751	9.43554	8.38216	TRUE	5.0381	8.10635	0.71394	3.41917	-0.906963	-0.478396	-0.637589	FALSE
Abcd2	19.8781	22.3142	22.771	21.4118	22.2867	20.6604	21.1683	22.8924	TRUE	21.5938	21.7519	1.2756	1.01959	0.00896561	0.0146789	-0.0396074	FALSE
Gm5160	90.1737	97.8538	85.0179	87.1581	100.971	74.9765	86.2441	103.529	TRUE	90.0509	91.4303	5.61543	13.3547	-0.078239	-0.156563	-0.00130116	FALSE
Tcf7l1	6.36627	6.99956	6.34029	7.30114	7.69285	9.8534	8.97496	6.42697	TRUE	6.75181	8.23704	0.476491	1.49773	-0.318088	-0.391957	-0.491824	FALSE
Fmnl1	62.2431	61.1646	54.3457	66.2925	59.9842	56.2965	57.0029	53.3489	TRUE	61.0115	56.6581	4.96195	2.72414	0.123273	0.207721	0.222427	FALSE
Dnaaf3	1.26694	1.22352	1.37024	2.18068	1.13548	1.0951	1.28837	1.41255	TRUE	1.51035	1.23288	0.451109	0.145866	0.120742	0.297626	0.316449	FALSE
Mta3	70.5328	69.3874	74.7723	82.0357	78.5139	77.4427	67.1308	68.303	TRUE	74.182	72.8476	5.72519	5.95979	-0.00436732	-0.00689751	0.0406587	FALSE
Zfp1	17.148	15.1438	15.498	17.0976	18.8741	16.0761	15.0604	16.1353	TRUE	16.2219	16.5365	1.05052	1.63464	0.0170982	0.0524821	-0.0672738	FALSE
Elob	383.328	429.28	378.858	381.701	421.359	340.18	353.074	424.769	TRUE	393.292	384.846	24.0631	44.4656	-0.0176245	-0.0913978	0.0110073	FALSE
Rnf181	88.1314	88.9588	109.808	83.408	97.5461	108.202	112.17	109.939	TRUE	92.5766	106.964	11.7451	6.4854	-0.300748	-0.309905	-0.295484	FALSE
Izumo4	27.158	24.7861	22.0523	25.6442	21.5341	21.0058	24.5456	26.9916	TRUE	24.9102	23.5193	2.14278	2.791	0.130108	0.0547685	0.225429	FALSE
Fam19a3	15.8433	15.9212	15.4147	15.0832	15.9133	17.2521	15.4728	13.8294	TRUE	15.5656	15.6169	0.391173	1.41157	-0.00589763	-0.282785	-0.0153993	FALSE
Per2	11.1064	11.3571	7.98949	13.2745	12.7528	9.76367	12.1247	7.00891	TRUE	10.9319	10.4125	2.1876	2.60857	0.0373913	0.0134315	0.125869	FALSE
Fancm	15.3911	9.77438	15.6184	10.8171	8.165	11.7023	13.6291	14.6985	TRUE	12.9002	12.0487	3.03883	2.87067	0.0490504	0.0111203	0.153739	FALSE
Tmem69	7.36577	7.74134	15.1181	15.5371	8.27264	11.2241	6.98049	8.06437	TRUE	11.4406	8.63539	4.49424	1.81637	0.484144	0.23339	0.457901	FALSE
Tmem150a	4.82092	5.66712	5.04647	5.16966	5.13	3.9977	3.80939	5.1418	TRUE	5.17604	4.51972	0.357817	0.715656	0.16219	0.244062	0.318054	FALSE
Zfp277	14.4452	20.666	17.7184	14.7737	17.1606	13.7184	14.061	16.7666	TRUE	16.9008	15.4267	2.90975	1.78747	0.0758195	0.0985354	0.27086	FALSE
Aasdh	15.6089	11.3345	12.4479	10.2022	10.9047	14.7591	13.6567	13.4046	TRUE	12.3984	13.1813	2.32843	1.6277	-0.186196	-0.0491221	-0.194074	FALSE
Fto	99.1472	86.0563	91.0149	110.399	94.2841	110.461	103.453	87.1342	TRUE	96.6544	98.8331	10.6343	10.2325	-0.0563472	-0.00580239	-0.0500748	FALSE
Krt28	0.569623	1.98635	1.11239	0.974797	1.53722	1.96118	1.28955	1.22157	TRUE	1.16079	1.50238	0.596646	0.334593	-0.434011	-0.132113	-0.434346	FALSE
Emc7	43.6772	47.9546	47.529	43.5105	47.4567	43.431	46.6729	50.7755	TRUE	45.6678	47.084	2.40208	3.01547	-0.0455074	-0.0454878	-0.107109	FALSE
Prr18	2.45407	2.51302	3.02818	3.5726	4.21057	2.85198	2.08601	2.55383	TRUE	2.89197	2.9256	0.521909	0.912815	0.0355578	0.0719108	0.00655012	FALSE
Triqk	21.158	21.9994	23.3509	22.4623	24.2287	28.2822	22.2898	21.2234	TRUE	22.2427	24.006	0.915089	3.11041	-0.0652133	-0.316568	-0.28001	FALSE
Fut2	0.719708	0.428004	0.522037	0.452566	0.406571	0.329947	0.352824	0.505865	TRUE	0.530579	0.398802	0.132225	0.0782684	0.351765	0.17302	0.415838	FALSE
Irs1	21.1775	19.9474	21.4902	22.0523	23.3268	24.9338	28.652	26.0255	TRUE	21.1668	25.7345	0.889903	2.23863	-0.25609	-0.66271	-0.803761	FALSE
Zkscan5	14.6323	20.9379	18.3251	14.8921	21.2528	16.5382	20.3385	14.8571	TRUE	17.1969	18.2466	3.00872	3.04525	-0.150691	-0.0149572	-0.171758	FALSE
Nod2	3.07079	1.72656	2.95649	1.50043	2.79922	2.33969	3.02818	1.75251	TRUE	2.31357	2.4799	0.814965	0.563127	-0.133471	-0.0396491	-0.150279	FALSE
9330182L06Rik	90.8068	92.2973	87.4423	91.4564	90.1529	87.6148	78.8526	97.7256	TRUE	90.5007	88.5865	2.12827	7.78182	0.0360261	0.296585	0.0568713	FALSE
A430033K04Rik	8.40488	9.20298	8.48577	9.81012	8.00714	8.81089	8.91963	9.15151	TRUE	8.97594	8.72229	0.661759	0.497481	-0.00339873	-0.0426169	0.0919567	FALSE
Zfp709	8.96902	8.95126	9.44418	8.18924	8.97961	8.86481	8.63536	9.12355	TRUE	8.88843	8.90083	0.51903	0.206222	0.00611321	0.17167	-0.000720786	FALSE
Clca3a1	0.442937	1.10358	1.0376	0.602838	0.864924	0.777632	0.856459	0.731284	TRUE	0.796738	0.807575	0.324006	0.0642795	0.00552163	0.248642	-0.106189	FALSE
Rgs9bp	0.578047	0.601697	0.303361	0.522881	0.514027	0.966828	0.522037	0.532652	TRUE	0.501497	0.633886	0.136155	0.222092	0.0607741	0.115006	-0.310704	FALSE
Mia3	174.749	210.755	181.039	169.99	181.709	168.728	186.486	178.256	TRUE	184.134	178.795	18.3154	7.51188	-0.016835	-0.177147	0.0262011	FALSE
Mia3	63.3153	61.929	66.2218	67.9383	70.5665	66.1181	71.2225	67.896	TRUE	64.8511	68.9508	2.72686	2.37404	-0.0961162	-0.278361	-0.178636	FALSE
S100a8	50.8289	208.126	121.948	206.806	189.427	85.4187	205.418	153.324	TRUE	146.927	158.397	75.6956	53.3085	-0.0601487	-0.0333913	-0.244406	FALSE
Sag	0.929831	0.608852	0.932088	1.00364	0.434646	0.721169	0.717644	0.569623	TRUE	0.868602	0.61077	0.176525	0.137019	0.525651	0.294389	0.559875	FALSE
Fam105a	7.31234	6.51353	6.0953	5.95921	6.27443	5.45512	5.10703	7.55662	TRUE	6.47009	6.0983	0.609028	1.08843	0.104116	0.0971041	0.163764	FALSE
S100a9	114.694	290.681	167.2	311.033	292.968	117.993	313.13	205.529	TRUE	220.902	232.405	95.1433	89.4367	-0.122611	-0.00289186	-0.0515414	FALSE
Grik2	20.7011	16.283	16.2475	17.1116	14.1408	19.0093	20.6797	17.3001	TRUE	17.5858	17.7825	2.1149	2.79248	-0.12066	-0.0196584	-0.0296888	FALSE
Eif3b	114.101	118.512	105.16	103.266	113.095	106.094	100.591	125.179	TRUE	110.26	111.24	7.25164	10.6084	0.000471874	0.0361251	-0.0112781	FALSE
St3gal5	34.7491	37.5522	42.1888	35.5703	39.3326	33.388	42.7722	38.018	TRUE	37.5151	38.3777	3.33055	3.88372	-0.0810751	-0.0129016	-0.0773971	FALSE
H2-T22	28.3782	31.666	33.1569	27.9898	29.3408	33.2421	33.4855	30.5718	TRUE	30.2977	31.66	2.52047	2.03291	-0.0878176	-0.0541912	-0.182871	FALSE
Fez2	98.3274	99.862	96.4702	95.1412	104.552	99.0686	95.6772	98.6734	TRUE	97.4502	99.4929	2.07188	3.69731	-0.021641	-0.128571	-0.0440091	FALSE
B4galt6	120.647	104.91	119.334	122.552	108.148	128.018	119.211	112.254	TRUE	116.861	116.908	8.07597	8.7012	0.0521233	0.00139176	-3.67327e-05	FALSE
Ticam2	1.41891	1.44391	0.894904	1.06157	0.607664	1.86314	1.05495	1.11821	TRUE	1.20483	1.16099	0.270535	0.520338	0.189198	0.0965145	0.12839	FALSE
Pgm3	17.5119	20.0136	17.7998	18.6075	18.1592	17.8526	16.3573	17.4174	TRUE	18.4832	17.4466	1.12075	0.787405	0.0457559	0.159453	0.229384	FALSE
Trim34a	6.35021	6.24252	5.55758	5.6085	5.56042	6.11477	6.3752	5.47373	TRUE	5.9397	5.88103	0.414701	0.434941	0.0215282	0.0029464	0.0312179	FALSE
Socs6	11.3616	15.813	18.7764	20.6349	13.1547	18.2947	17.4854	15.4045	TRUE	16.6465	16.0848	4.04428	2.30172	0.0726437	0.076132	0.0581156	FALSE
Nanos3	0.634911	1.04274	0.524193	0.931582	0.531165	0	0.943825	1.16888	TRUE	0.783357	0.660966	0.243895	0.513714	0.0857056	0.129865	0.491809	FALSE
Car10	64.1002	57.8316	61.8015	67.2514	54.6251	70.7649	61.2145	64.6053	TRUE	62.7462	62.8024	3.96553	6.73402	0.000939496	0.0648641	0.00999154	FALSE
Cndp1	0.611296	0.900455	0.616806	0.230555	0.577073	1.35887	0.399762	1.568	TRUE	0.589778	0.975927	0.274927	0.573948	-0.648127	-0.194885	-0.458855	FALSE
Cnot10	36.0151	29.6902	39.1906	29.898	34.1557	37.2696	32.5471	34.4934	TRUE	33.6985	34.6164	4.69182	1.96205	-0.0586573	-0.163116	-0.123242	FALSE
Col8a2	33.1733	35.1875	30.0178	30.152	27.2551	29.3459	31.17	26.2091	TRUE	32.1327	28.495	2.50402	2.20924	0.161901	0.259609	0.472834	FALSE
Snx32	59.6384	60.3146	58.1968	58.6981	64.3078	51.6666	54.3597	61.7614	TRUE	59.212	58.0239	0.947343	5.98047	0.02726	0.449396	0.0865638	FALSE
Cfl1	995.641	872.373	886.845	1022.74	973.296	1092.41	963.727	878.451	TRUE	944.4	976.972	75.8577	87.9816	-0.0412017	-0.0248173	8.67316e-18	FALSE
Pgpep1	15.0056	18.699	17.3001	19.5633	18.1336	14.5783	18.8741	14.2473	TRUE	17.642	16.4583	1.98968	2.38506	0.138066	0.0435021	0.225782	FALSE
Npm3	10.4959	7.41987	7.34835	7.59588	8.44242	6.90566	6.95555	8.55286	TRUE	8.21499	7.71412	1.52414	0.90608	-0.0362156	-0.0812299	0.149138	FALSE
R3hdm1	70.4532	60.1382	66.9277	73.5257	67.8833	67.9585	62.2225	57.0176	TRUE	67.7612	63.7705	5.75272	5.24252	0.0784856	0.0656273	0.166098	FALSE
Pard6g	15.676	16.3089	16.1135	13.2888	14.9584	14.3115	16.242	15.6795	TRUE	15.3468	15.2979	1.3973	0.841667	0.0531936	0.0600123	0.0038268	FALSE
Lrguk	5.57611	4.39843	5.73804	6.98318	4.4303	10.2303	5.27702	5.24898	TRUE	5.67394	6.29665	1.05746	2.65167	0.103981	0.180264	-0.134008	FALSE
Cebpg	41.6676	38.1006	38.4223	40.0188	41.8065	41.6096	42.1263	39.1285	TRUE	39.5523	41.1678	1.64079	1.37605	-0.0886964	-0.139269	-0.143136	FALSE
Pla2g4a	6.88585	8.04784	6.03353	6.73153	8.01447	5.12558	6.84347	6.38319	TRUE	6.92469	6.59168	0.835556	1.19452	0.0419385	0.0433553	0.143126	FALSE
Spock1	225.339	173.977	198.832	208.389	195.98	273.265	229.062	184.735	TRUE	201.634	220.76	21.4499	39.7388	-0.0617912	-0.125778	-0.0664092	FALSE
Cars2	26.5387	20.7959	22.7608	22.8149	21.6902	20.9193	22.3583	22.1507	TRUE	23.2276	21.7797	2.39894	0.637901	0.0559597	0.352698	0.246737	FALSE
Ncoa4	66.1181	51.5627	75.1933	67.8672	39.3016	64.0705	35.0879	66.7283	TRUE	65.1853	51.297	9.89611	16.4105	0.374165	0.175276	0.584188	FALSE
Kcnq3	34.5132	30.2907	37.6403	38.1875	36.2775	40.9256	39.5817	32.9198	TRUE	35.1579	37.4261	3.62614	3.58324	-0.0722352	-0.0483203	-0.225241	FALSE
Lrif1	20.5325	20.5676	18.1336	18.6811	13.2335	21.6608	24.2106	14.239	TRUE	19.4787	18.336	1.2572	5.42791	0.127311	0.343875	0.204292	FALSE
Cep70	24.6656	22.1126	22.2309	29.4161	20.0997	27.7411	23.961	19.9828	TRUE	24.6063	22.9461	3.4156	3.69256	0.0899478	0.028342	0.237332	FALSE
Dennd1b	44.7767	38.0333	44.2999	46.414	36.7225	42.0745	45.3391	47.8721	TRUE	43.381	43.002	3.67829	4.8122	0.0271834	0.0186403	0.0435889	FALSE
Ms4a4b	1.15262	0.83238	1.49728	1.20661	0.402169	0.501287	0.581677	1.16195	TRUE	1.17222	0.661772	0.272472	0.341442	1.10911	0.298114	0.849454	FALSE
Synpr	318.042	346.806	365.104	332.795	311.474	337.752	314.073	311.033	TRUE	340.687	318.583	20.0724	12.8497	0.119564	0.231409	0.0330676	FALSE
Usp39	21.0137	23.1024	24.2688	17.2032	22.6857	17.3071	20.2719	25.9831	TRUE	21.397	21.5619	3.10326	3.67771	0.0383784	0.00744255	-0.0179489	FALSE
Sertm1	8.89302	7.65696	8.41099	8.65054	7.59588	9.229	8.14888	8.04784	TRUE	8.40288	8.2554	0.534803	0.692167	0.0749549	0.0232819	0.0508358	FALSE
Tyw1	13.0481	15.4948	12.5446	14.4452	13.96	17.009	13.6156	15.5104	TRUE	13.8832	15.0237	1.34191	1.5591	-0.100118	-0.0791558	-0.266575	FALSE
Tcim	20.8261	25.5721	16.1831	24.8883	23.6408	20.8034	19.3606	18.5902	TRUE	21.8674	20.5988	4.32999	2.22586	0.186656	0.113393	0.161215	FALSE
Myh1	33.0541	44.9814	29.8028	39.3615	67.1561	8.89302	48.6347	58.26	TRUE	36.7999	45.736	6.7451	25.7001	-0.56169	-0.318766	0.0332056	FALSE
Usp34	131.807	131.367	159.236	135.942	123.047	129.133	126.67	133.454	TRUE	139.588	128.076	13.2598	4.37051	0.0658392	0.34942	0.118973	FALSE
Actr3b	76.1381	81.6869	83.2444	81.0902	72.8602	69.4263	76.6947	83.9391	TRUE	80.5399	75.7301	3.07183	6.22609	0.122207	0.209896	0.171766	FALSE
AI987944	16.7429	18.69	14.4552	17.2582	15.4339	12.6547	13.4552	18.7993	TRUE	16.7866	15.0858	1.75901	2.7374	0.234906	0.109248	0.340757	FALSE
Lig1	12.4683	22.6046	13.4873	13.7341	19.7034	18.6275	20.8341	15.2257	TRUE	15.5736	18.5977	4.71925	2.4218	-0.493461	-0.169009	-0.487976	FALSE
Prss34	1.21769	1.63344	0.638234	1.43417	0.238519	0.964711	1.56471	1.02193	TRUE	1.23088	0.947468	0.430032	0.544501	0.413064	0.0539982	0.366758	FALSE
Adap1	174.564	177.636	179.386	162.49	174.564	179.656	172.87	181.039	TRUE	173.519	177.032	7.61803	3.93082	-0.00825019	-0.134363	-0.0265366	FALSE
Slit3	12.3303	10.589	10.9078	8.93385	9.8381	10.6016	10.4184	13.4507	TRUE	10.6903	11.0772	1.39432	1.61544	0.0323256	0.0135257	-0.0924785	FALSE
Tgoln1	237.831	222.06	232.579	245.748	221.056	262.411	254.262	223.6	TRUE	234.555	240.332	9.93402	21.0795	-0.0226744	-0.135188	-0.0110879	FALSE
Mok	3.26687	3.74802	4.33737	4.0835	2.66392	2.64135	2.05655	3.8252	TRUE	3.85894	2.79676	0.462663	0.741032	0.560116	0.344996	0.650915	FALSE
Zbtb25	14.1618	15.3958	15.3981	17.9157	13.5569	15.257	18.9175	20.6852	TRUE	15.7179	17.1041	1.57669	3.27143	-0.15018	-0.147209	-0.240436	FALSE
Med12l	49.9268	49.4993	58.2215	52.8859	48.7688	50.1543	46.9111	49.4993	TRUE	52.6334	48.8334	4.01826	1.40091	0.0652103	0.354024	0.245665	FALSE
Cd248	6.50613	8.80711	8.89302	7.27754	6.24778	7.00891	7.73957	6.92411	TRUE	7.87095	6.98009	1.17415	0.610207	0.2069	0.192274	0.30359	FALSE
Chn1	96.796	121.458	100.625	95.72	104.067	96.1561	97.6743	103.696	TRUE	103.65	100.398	12.0574	4.07231	-0.0285684	-0.233936	0.0459813	FALSE
Mettl7a2	12.6433	13.7402	12.4459	11.0266	12.2529	13.6245	12.2882	12.8766	TRUE	12.464	12.7606	1.11465	0.643076	-0.00434451	-0.0818394	-0.0908314	FALSE
Adgrf5	26.861	47.0036	31.1941	35.1201	37.8502	47.4654	29.3016	49.0707	TRUE	35.0447	40.9219	8.65678	9.1958	-0.363392	-0.0535636	-0.377051	FALSE
Foxk1	24.8883	22.8031	24.4716	26.0713	24.2059	30.152	30.5312	25.4426	TRUE	24.5586	27.5829	1.35234	3.22891	-0.17154	-0.299517	-0.427432	FALSE
Tmem154	3.93777	5.70999	4.63428	5.62628	3.53325	5.26077	5.8683	4.02428	TRUE	4.97708	4.67165	0.847801	1.07921	0.143833	0.0264482	0.158092	FALSE
Cebpb	7.86778	7.99654	5.5437	8.03581	8.82802	8.04117	7.15386	7.40611	TRUE	7.36096	7.85729	1.21363	0.747108	0.0383831	0.0833181	-0.175906	FALSE
Rab31	39.3326	43.1303	47.363	44.7023	46.4868	46.9703	46.9446	43.5832	TRUE	43.6321	45.9962	3.35671	1.62395	-0.0891302	-0.199182	-0.199328	FALSE
Ptafr	3.43682	4.33102	4.3958	2.26015	3.63492	3.58208	3.55621	4.23163	TRUE	3.60595	3.75121	0.998227	0.321951	0.105833	0.239281	-0.115348	FALSE
Ccdc18	1.07971	0.61463	0.458871	0.512797	0.731955	0.750018	0.637564	0.351286	TRUE	0.666503	0.617706	0.282943	0.18433	-0.276182	-0.0485675	0.0559169	FALSE
Pign	23.6153	21.9487	19.2646	23.6494	22.3263	23.5779	20.8161	19.0279	TRUE	22.1195	21.437	2.0622	1.96329	0.0787549	0.0148555	0.125029	FALSE
Rlim	92.6741	85.0385	88.7206	96.2662	92.4693	102.829	94.0493	86.6936	TRUE	90.6749	94.0103	4.8596	6.6754	-0.0401818	-0.0634763	-0.0715606	FALSE
Ptprn2	47.5114	65.6457	61.8549	49.5087	50.6838	33.8254	46.6981	60.7001	TRUE	56.1301	47.9769	8.97115	11.1222	0.193514	0.0886725	0.423213	FALSE
Mpz	3718.58	4373.79	3718.58	3437.17	4373.79	4730.61	4373.79	4730.61	TRUE	3812.03	4552.2	397.306	206.01	-0.29181	-0.543737	0	FALSE
Zfp658	5.01186	5.84409	6.17421	5.0507	5.73133	6.65231	5.68348	5.94709	TRUE	5.52022	6.00355	0.580654	0.447445	-0.100029	-0.117921	-0.208119	FALSE
Trnp1	440.053	482.413	464.961	417.947	467.456	429.28	435.659	485.471	TRUE	451.344	454.467	28.2463	26.5713	0.00302964	0.00255178	0	FALSE
Drc3	7.51568	6.55257	7.49458	9.08677	7.43849	6.45187	5.02716	7.57785	TRUE	7.6624	6.62384	1.05043	1.17654	0.11171	0.105599	0.358863	FALSE
Fry	103.633	107.561	108.588	99.6872	103.853	83.4685	93.0817	118.16	TRUE	104.867	99.6408	4.06018	14.8914	0.100837	0.307691	0.128317	FALSE
Chd9	141.176	134.581	140.659	145.037	139.831	148.591	156.612	136.312	TRUE	140.363	145.337	4.32151	9.11919	-0.033332	-0.172081	-0.0421365	FALSE
Ppp1r14b	47.8563	50.6153	45.4985	48.2842	48.8212	50.6979	47.9246	51.2996	TRUE	48.0636	49.6858	2.09624	1.57881	-0.0498194	-0.108956	-0.113814	FALSE
Fkbp2	143.654	126.743	125.387	149.253	135.193	158.485	149.253	129.046	TRUE	136.259	142.994	12.0041	13.3485	-0.0730719	-0.0372862	-0.0648076	FALSE
Hoxb8	8.49875	5.52358	7.46757	10.3311	5.66044	10.7133	6.06236	8.67446	TRUE	7.95524	7.77764	2.00754	2.36975	0.115456	0.00763522	0.0619889	FALSE
Apol8	3.40572	2.84394	4.2914	4.20628	3.01514	3.61041	3.75012	3.27144	TRUE	3.68684	3.41178	0.68916	0.332137	0.145078	0.143702	0.146291	FALSE
Them6	166.65	164.001	168.494	156.367	173.466	166.404	170.264	178.064	TRUE	163.878	172.05	5.33619	4.9408	-0.0559646	-0.271757	-0.0569727	FALSE
Retsat	7.07967	7.487	7.27754	6.66687	6.62336	7.95179	5.8749	8.13027	TRUE	7.12777	7.14508	0.349389	1.08119	-0.0217054	-0.235065	0.0115164	FALSE
Prelid2	7.12991	5.39519	5.95612	3.09794	5.1418	6.70189	6.2162	4.42815	TRUE	5.39479	5.62201	1.69325	1.02877	-0.000847358	-0.0610079	-0.112565	FALSE
Gpr173	20.2443	24.351	21.7143	21.748	22.2309	24.8439	24.9273	23.4022	TRUE	22.0144	23.8511	1.70821	1.28716	-0.150583	-0.184624	-0.345487	FALSE
D17Wsu92e	164.174	151.321	172.344	171.337	146.617	187.341	179.597	159.236	TRUE	164.794	168.198	9.69045	18.6409	-0.014214	-0.101206	-0.0185582	FALSE
Elmod3	11.4192	9.1494	10.584	8.81739	10.026	9.22567	9.44995	11.1295	TRUE	9.9925	9.95776	1.22161	0.850753	0.0189307	0.0316589	-0.00204301	FALSE
Ier5	6.82239	6.55073	6.31214	6.64035	6.65454	6.55583	7.08389	6.40567	TRUE	6.5814	6.67498	0.212127	0.291176	-0.00210494	-0.0406909	-0.0310416	FALSE
Nbeal2	8.7822	11.2748	6.6459	12.6249	9.13018	6.31839	13.342	6.99956	TRUE	9.83194	8.94753	2.65425	3.16501	0.31403	0.0189817	0.194004	FALSE
Capg	63.2125	70.9598	63.7322	68.0059	65.4282	59.5344	52.6578	72.2117	TRUE	66.4776	62.458	3.67988	8.33764	0.076164	0.181266	0.201248	FALSE
Nfil3	5.50119	5.27702	4.762	6.22125	6.22125	5.06354	6.14064	5.99473	TRUE	5.44036	5.85504	0.605626	0.535929	-0.170802	-0.0671033	-0.175183	FALSE
Dnah9	1.75574	1.12921	0.754834	1.43534	1.3232	1.70944	1.06362	0.732647	TRUE	1.26878	1.20723	0.427586	0.412925	0.102791	0.0029807	0.0732143	FALSE
Grm7	73.6544	73.4467	73.6785	72.6683	56.2672	75.2466	66.8255	71.3088	TRUE	73.362	67.412	0.474026	8.18773	0.0907231	0.702173	0.254147	FALSE
Cspp1	55.3978	49.8952	62.2608	79.0923	60.2058	75.2682	58.2767	54.7531	TRUE	61.6615	62.1259	12.6737	9.04769	-0.0100645	-0.0277052	-0.0535121	FALSE
Setd3	125.218	124.699	145.184	129.133	120.647	178.256	149.039	117.381	TRUE	131.059	141.331	9.62251	28.4271	-0.084452	-0.243137	-0.0620273	FALSE
St8sia3	67.8672	74.4692	99.6872	69.2901	72.1719	77.1966	82.212	97.9257	TRUE	77.8284	82.3765	14.8461	11.147	-0.149055	-0.0346443	-0.156249	FALSE
Tsnax	123.865	114.989	114.846	122.569	115.422	119.227	115.848	121.948	TRUE	119.067	118.111	4.82097	3.07263	0.0151587	0.0545434	0.0116832	FALSE
Zfp663	2.86265	2.73219	2.90961	1.73097	2.58186	3.40266	1.55589	1.60883	TRUE	2.55886	2.28731	0.557001	0.880546	0.415192	0.0654402	0.220738	FALSE
Ttc26	5.65099	5.37228	5.9732	6.70046	6.12265	6.72825	5.88672	6.56397	TRUE	5.92423	6.3254	0.572783	0.38848	-0.12597	-0.113764	-0.184384	FALSE
Pcbp2	223.394	207.699	222.653	208.543	212.443	216.44	225.593	200.195	TRUE	215.572	213.668	8.6163	10.5345	0.00775789	0.0148182	0.00376127	FALSE
Jakmip3	22.3919	18.1034	19.4139	21.088	20.189	22.5271	19.1715	18.9336	TRUE	20.2493	20.2053	1.87945	1.64083	0.0412187	0.00466177	0.00943217	FALSE
Jakmip3	15.7216	15.0056	16.1487	16.8352	16.5733	18.9735	16.0597	15.2428	TRUE	15.9278	16.7123	0.7671	1.60391	-0.0341014	-0.159616	-0.173472	FALSE
Gulp1	60.5115	62.8184	63.8084	53.0223	56.902	69.4774	61.3102	66.5318	TRUE	60.0401	63.5553	4.87818	5.57485	-0.0518303	-0.0589275	-0.167436	FALSE
Gadl1	2.78595	2.15406	2.82873	2.60554	2.97291	3.29389	2.46332	2.0118	TRUE	2.59357	2.68548	0.308558	0.564503	-0.0118796	-0.0872172	-0.052923	FALSE
Glipr1	0.434747	1.08189	0.827538	1.45031	0.779022	0.991188	1.02686	2.53499	TRUE	0.948621	1.33302	0.427465	0.808752	-0.0790201	-0.130261	-0.358003	FALSE
Hist3h2ba	22.1679	27.1394	21.8218	19.8799	24.7293	18.6933	17.84	27.6715	TRUE	22.7522	22.2335	3.09326	4.74824	0.0187101	0.0455956	0.0909449	FALSE
Immp2l	11.3311	11.0578	9.27778	9.73767	9.49524	4.42815	8.42743	11.6759	TRUE	10.3511	8.50669	0.99801	3.03657	0.214259	0.291293	0.458163	FALSE
Usp13	39.7422	43.8203	47.4654	49.7441	48.6409	44.5132	52.0096	47.2582	TRUE	45.193	48.1055	4.37692	3.11722	-0.0711155	-0.096707	-0.219943	FALSE
Sipa1	13.752	14.4452	12.5631	13.2573	14.68	13.494	15.0156	14.0412	TRUE	13.5044	14.3077	0.794433	0.676445	-0.0885935	-0.143251	-0.217184	FALSE
Cep162	10.9366	9.32826	9.37668	11.3772	12.8368	12.9742	10.5564	10.2386	TRUE	10.2547	11.6515	1.0574	1.45488	-0.203478	-0.161236	-0.390626	FALSE
Acbd4	64.3208	70.0961	56.153	57.2144	64.1096	81.846	58.8896	59.8093	TRUE	61.9461	66.1636	6.53226	10.6996	-0.0280173	-0.0831857	-0.158655	FALSE
Commd7	25.3785	29.0163	22.0303	25.736	35.839	25.7181	27.145	30.7999	TRUE	25.5403	29.8755	2.8558	4.5151	-0.180882	-0.193733	-0.517549	FALSE
Mab21l1	5.78716	4.54933	5.92623	6.14727	6.08755	6.82441	4.56239	6.63164	TRUE	5.6025	6.0265	0.717597	1.02473	-0.118654	-0.0580486	-0.169605	FALSE
Tatdn2	36.2013	38.3648	40.0796	39.1693	46.2497	39.4703	38.018	51.4441	TRUE	38.4538	43.7955	1.65699	6.23462	-0.144765	-0.406386	-0.416766	FALSE
Jmjd6	25.7965	15.3808	16.9353	25.0814	21.1609	22.0824	18.9929	21.3831	TRUE	20.7985	20.9048	5.40369	1.33373	-0.0179835	-0.31794	-0.059045	FALSE
Gjc3	59.9033	58.9828	58.3859	68.6773	63.9128	85.8688	78.7199	64.4954	TRUE	61.4873	73.2492	4.8338	10.8472	-0.268564	-0.325224	-0.438254	FALSE
Ces1d	7.13481	10.7011	4.55497	9.48591	9.93795	0.181334	1.78867	7.68914	TRUE	7.96919	4.89927	2.71518	4.65856	0.809052	0.139816	0.628511	FALSE
Ide	51.3773	53.2869	62.2225	53.3731	58.8087	45.481	50.1937	54.6251	TRUE	55.065	52.2771	4.85979	5.73592	0.025117	0.040378	0.172826	FALSE
Myh4	32.7144	71.2369	40.4089	37.88	161.745	9.7445	156.335	108.63	TRUE	45.5601	109.113	17.4148	70.4139	-1.75866	-0.436486	-0.168573	FALSE
Inca1	1.35695	1.18451	0.885036	1.30739	1.70446	1.80357	1.18218	0.562609	TRUE	1.18347	1.31321	0.211752	0.569826	-0.210576	-0.201043	-0.0400245	FALSE
Slc35f3	12.0687	11.6267	14.7699	12.3873	13.4123	11.5753	11.699	14.2594	TRUE	12.7131	12.7365	1.4062	1.31663	-0.0381141	-0.00111821	-0.00615909	FALSE
Ero1lb	13.775	13.993	14.452	14.3142	14.8752	15.7964	16.2141	14.6121	TRUE	14.1336	15.3744	0.306777	0.75576	-0.115653	-0.531913	-0.307201	FALSE
Fxyd3	20.9418	23.7986	28.6149	30.1125	31.4774	32.6303	33.0541	37.8502	TRUE	25.867	33.753	4.24703	2.81152	-0.3255	-0.473075	-0.926027	FALSE
Zfp607b	10.3786	9.63469	11.2274	10.357	11.1233	10.206	9.42267	9.60242	TRUE	10.3994	10.0886	0.651328	0.766852	0.0659293	0.0300366	0.0960049	FALSE
Ebf1	105.047	98.4664	121.51	102.674	99.4501	113.062	100.686	102.243	TRUE	106.924	103.86	10.0976	6.24022	0.0336694	0.0698963	0.0504636	FALSE
Zfp180	47.4567	19.0942	53.2869	19.2309	47.8775	39.9785	49.6683	20.2576	TRUE	34.7672	39.4455	18.1753	13.4668	-0.397619	-0.032306	-0.26272	FALSE
Nat8f1	7.41987	8.13625	7.43698	7.80733	7.64233	6.06236	6.31588	9.4819	TRUE	7.70011	7.37562	0.341316	1.56581	0.126983	0.361453	0.138128	FALSE
Cntrl	26.496	30.7561	33.2069	21.4902	24.4159	29.4161	35.8767	22.8448	TRUE	27.9873	28.1384	5.14286	5.87064	0.088831	0.00445042	-0.00552158	FALSE
Npm1	167.584	120.498	170.466	168.109	167.926	179.259	133.567	142.094	TRUE	156.664	155.712	24.1435	21.4437	0.114768	0.00371788	0.00311853	FALSE
Gja5	0.822172	0.875676	1.04855	0.950115	1.06881	1.17938	1.00599	0.910626	TRUE	0.924129	1.0412	0.0981491	0.112763	-0.18257	-0.143699	-0.224968	FALSE
Txnl4a	33.5705	37.9889	20.5676	23.3401	35.9171	12.1628	30.0178	33.4855	TRUE	28.8668	27.8958	8.26151	10.7644	-0.158081	-0.0184159	0.113962	FALSE
Chd6	81.021	77.36	70.67	72.3156	78.8277	83.9127	74.7049	73.5421	TRUE	75.3417	77.7468	4.73673	4.69465	-0.0367004	-0.0320127	-0.0778339	FALSE
Ado	49.6345	50.6838	51.9455	49.4993	56.6259	58.9149	58.2494	58.122	TRUE	50.4408	57.9781	1.13429	0.966129	-0.214112	-0.998345	-0.475976	FALSE
Tmem140	12.9142	13.2943	10.9011	11.5281	10.2575	11.7594	12.7141	11.571	TRUE	12.1594	11.5755	1.1313	1.01116	0.0671084	0.0393708	0.162691	FALSE
Trim12c	5.24363	6.25519	4.73492	6.38319	4.85792	5.27899	5.07363	5.1481	TRUE	5.65423	5.08966	0.797129	0.176277	0.169534	0.423822	0.247897	FALSE
Dph6	24.8797	22.9837	22.0675	25.5138	23.4022	26.9129	17.749	21.4773	TRUE	23.8612	22.3853	1.60789	3.82331	0.0928257	0.180943	0.244252	FALSE
Homez	9.83183	8.3561	9.61218	8.34918	10.3128	10.1111	8.09447	8.92823	TRUE	9.03732	9.36165	0.79568	1.04243	-0.083438	-0.0327645	-0.0918531	FALSE
Ccdc189	2.24018	1.60311	3.1608	2.65445	4.36108	5.22724	3.24731	3.74578	TRUE	2.41464	4.14535	0.659111	0.853065	-0.725616	-0.48357	-1.00682	FALSE
Gsk3a	58.3957	57.288	59.951	58.2924	60.911	56.8473	56.4911	67.2514	TRUE	58.4818	60.3752	1.09953	5.00338	-0.0131683	-0.374233	-0.0881762	FALSE
5730455P16Rik	86.1031	79.3009	79.6836	85.1411	82.9148	88.1115	85.9517	77.7857	TRUE	82.5572	83.691	3.56418	4.47686	-0.034947	-0.0224416	-0.0364577	FALSE
Scn3a	8.16248	8.89528	8.64683	8.29102	9.36575	9.60242	8.9894	9.99441	TRUE	8.4989	9.488	0.334363	0.421539	-0.163147	-0.57605	-0.348825	FALSE
AB124611	2.96049	4.26453	3.36253	4.00529	3.25293	4.17126	3.42412	3.85692	TRUE	3.64821	3.67631	0.594961	0.416514	0.0170458	0.031018	-0.0256475	FALSE
Slc44a2	143.823	181.709	183.562	148.84	157.519	142.807	165.596	157.055	TRUE	164.483	155.744	21.0739	9.47451	0.0714589	0.165525	0.0485185	FALSE
Armc7	9.96923	11.4934	10.0416	10.8283	10.0477	12.3014	11.9945	13.4009	TRUE	10.5831	11.9361	0.720835	1.39623	-0.219099	-0.249858	-0.375779	FALSE
Dmac2	25.1963	33.5705	25.3502	23.1776	23.1202	24.0491	38.1721	22.6177	TRUE	26.8236	26.9898	4.60551	7.47842	0.0997236	0.055097	0.0378826	FALSE
Aak1	89.3463	91.389	63.4862	53.7025	79.3009	103.741	92.096	81.0902	TRUE	74.481	89.0571	18.7926	11.3064	-0.18035	-0.15833	-0.430688	FALSE
Mettl15	11.9105	7.5882	8.32308	8.12182	9.32536	10.0932	5.34785	6.19822	TRUE	8.98591	7.74116	1.97425	2.32023	0.0830753	0.0470813	0.335223	FALSE
Rbbp4	67.6467	70.817	68.0203	69.5383	70.7232	70.6395	70.6395	69.2258	TRUE	69.0056	70.307	1.45855	0.721846	-0.0384949	-0.240075	-0.0469365	FALSE
Bbof1	5.21544	3.75012	5.1418	6.69105	4.66442	9.24122	4.39843	4.63797	TRUE	5.1996	5.73551	1.20125	2.3402	0.154649	0.1079	-0.127585	FALSE
Snrpg	14.7337	21.7334	20.6186	19.5256	16.5688	11.5388	18.2262	20.6307	TRUE	19.1528	16.7411	3.08088	3.84828	0.206203	0.0695644	0.375235	FALSE
Musk	4.99942	6.26018	5.96948	6.81388	5.76151	6.58423	6.6459	7.15774	TRUE	6.01074	6.53735	0.759764	0.57758	-0.113264	-0.090331	-0.22047	FALSE
St6galnac2	5.25578	4.2672	4.69205	3.73585	2.95036	6.01875	3.5475	5.14403	TRUE	4.48772	4.41516	0.644364	1.41436	0.0436693	0.131819	0.0675269	FALSE
Arhgap24	45.1547	41.9185	40.3389	40.7918	44.5773	49.5742	47.9002	50.0537	TRUE	42.051	48.0264	2.1731	2.47778	-0.236905	-0.562248	-0.49657	FALSE
Rpl38	338.279	318.042	293.46	353.074	309.888	362.362	322.222	293.938	TRUE	325.713	322.102	25.8561	29.2305	0.054224	0.00587546	0.0073557	FALSE
Bcl2	50.7658	45.0108	47.472	50.9535	48.6573	53.7452	55.4132	45.6982	TRUE	48.5505	50.8785	2.85044	4.49261	-0.0598902	-0.0932744	-0.153741	FALSE
Cep170	85.3903	78.7422	77.4858	78.3531	73.0606	98.2613	66.0609	78.3955	TRUE	79.9928	78.9446	3.63642	13.8329	0.0527339	0.299672	0.080464	FALSE
Chst3	8.63536	9.75526	8.87768	8.89302	8.24512	8.38877	9.26604	8.32066	TRUE	9.04033	8.55515	0.491013	0.477548	0.0887352	0.118063	0.17381	FALSE
Sphk2	41.8781	36.3771	37.88	40.1714	41.1545	39.9576	35.369	40.3209	TRUE	39.0766	39.2005	2.43353	2.60302	-0.040579	-0.00143334	-0.00897955	FALSE
Apol9a	0.782946	0.952821	0.971141	0.937663	0.434646	0.770753	0.862073	1.06825	TRUE	0.911143	0.783931	0.0865538	0.26402	0.209004	0.226864	0.29141	FALSE
Uxs1	21.8406	20.9538	33.388	31.0981	26.1181	43.7527	32.7588	26.4369	TRUE	26.8201	32.2666	6.34157	8.24547	-0.161114	-0.0820165	-0.448466	FALSE
Birc2	42.6685	38.4539	38.9432	44.5773	40.5943	41.6814	39.9971	36.4866	TRUE	41.1607	39.6898	2.95467	2.24646	0.0181464	0.0561652	0.132034	FALSE
Yipf1	60.9655	75.0583	62.8505	56.9512	63.3317	55.368	60.601	67.2344	TRUE	63.9564	61.6338	7.79941	4.98585	-0.00135957	-0.0621865	0.0903323	FALSE
Ryr3	15.7481	12.0621	14.2927	14.0708	12.0621	14.6121	14.5272	10.9412	TRUE	14.0434	13.0356	1.51597	1.82977	0.0931288	0.0523477	0.239263	FALSE
Mrpl18	57.1979	61.6169	57.6278	62.401	66.1021	55.7808	57.7934	57.3652	TRUE	59.7109	59.2604	2.67854	4.64255	0.0502936	0.0711971	0.0349406	FALSE
Zfp759	5.9732	7.03381	6.53962	5.99216	5.05769	5.81586	5.60418	5.96948	TRUE	6.3847	5.6118	0.506215	0.398611	0.133801	0.311939	0.346066	FALSE
Nsd2	66.9834	77.8371	71.5331	66.1634	63.4668	69.9163	73.8429	76.4626	TRUE	70.6293	70.9221	5.35431	5.65156	-0.0535882	-0.00108272	-0.0119404	FALSE
Zfp53	9.71673	12.4384	10.5938	8.96362	9.93127	8.00167	8.49875	10.3311	TRUE	10.4281	9.19068	1.49662	1.11676	0.140024	0.122708	0.354252	FALSE
Fam173a	81.2957	82.6109	88.2065	81.1499	85.691	94.2596	79.2509	85.9707	TRUE	83.3157	86.2931	3.32604	6.15153	-0.0666866	-0.125785	-0.0723004	FALSE
Las1l	45.1019	42.996	41.0963	43.0448	42.1098	43.9881	45.1367	43.7209	TRUE	43.0598	43.7389	1.63602	1.2477	-0.0276979	-0.0443559	-0.0659282	FALSE
Mpp7	11.4638	10.3196	11.0391	11.1952	10.3741	11.2429	10.7362	10.8027	TRUE	11.0044	10.789	0.489091	0.356447	0.0457962	0.054736	0.0692035	FALSE
Rit2	94.0807	82.6795	88.58	110.128	94.5184	107.39	98.536	92.5071	TRUE	93.8669	98.2379	11.7978	6.59617	-0.0798332	-0.100831	-0.113746	FALSE
Phex	0.74296	1.14844	0.927183	1.13736	0.937663	0.524577	0.880494	0.65733	TRUE	0.988986	0.750016	0.193037	0.192916	0.420196	0.174433	0.462296	FALSE
E2f6	33.5205	28.0299	31.7455	31.4102	37.8373	31.2064	34.3192	31.3965	TRUE	31.1765	33.6899	2.29302	3.11044	-0.0573066	-0.120711	-0.290636	FALSE
Fam136a	27.3889	29.9843	27.4018	26.8748	30.162	25.5959	29.1321	30.8367	TRUE	27.9125	28.9317	1.40285	2.33172	-0.113917	-0.0924574	-0.142002	FALSE
Bloc1s2	38.2118	37.0319	37.0593	39.7005	40.804	35.0248	38.6334	40.7359	TRUE	38.0009	38.7995	1.25945	2.71069	-0.0764652	-0.141243	-0.0691733	FALSE
Spop	171.649	164.439	178.878	168.543	155.314	167.584	182.849	171.938	TRUE	170.877	169.421	6.09685	11.3875	0.00284487	0.0906242	0.00389673	FALSE
Ece1	110.379	133.454	123.497	100.16	96.1823	101.309	111.606	117.422	TRUE	116.872	106.63	14.6094	9.63831	0.135452	0.119856	0.152211	FALSE
Dtnbp1	70.4776	84.1188	85.9707	75.6072	83.408	77.9776	76.1732	80.642	TRUE	79.0436	79.5502	7.27846	3.15975	0.0100276	0.146141	-0.0334514	FALSE
Pus7	17.9465	17.1704	21.5219	23.683	15.7738	17.3028	17.38	16.3397	TRUE	20.0804	16.6991	3.05931	0.777498	0.230283	0.481352	0.627019	FALSE
Zfp317	32.3365	27.6163	38.2498	26.1294	24.4477	26.3432	31.9346	27.4269	TRUE	31.083	27.5381	5.46171	3.17907	0.156967	0.138055	0.374553	FALSE
Lgals8	136.858	138.851	148.622	136.018	140.506	138.146	134.852	141.3	TRUE	140.087	138.701	5.81275	2.89441	-0.0153155	-0.116805	0.0115179	FALSE
Eif1a	72.0609	67.9482	70.5665	75.977	71.4601	76.1579	73.5625	66.2607	TRUE	71.6382	71.8603	3.35504	4.19853	-0.0240234	-0.0128147	-0.00380038	FALSE
Zbtb8os	13.3451	9.13988	10.5475	14.0851	9.07055	8.69444	9.55014	9.35748	TRUE	11.7794	9.16815	2.32752	0.372238	0.374304	0.589091	0.668491	FALSE
Arl16	64.7037	61.8269	49.7747	49.7552	72.3643	46.7295	56.3479	66.6856	TRUE	56.5151	60.5318	7.88241	11.3414	-0.140669	-0.0521242	-0.146586	FALSE
Trim30d	3.83425	4.16726	3.27666	3.96299	3.58967	3.64743	4.5667	3.33031	TRUE	3.81029	3.78353	0.381262	0.540024	0.107265	0.0296658	0.0252399	FALSE
Lmcd1	8.16766	6.60786	6.03798	6.15933	5.78466	5.7299	7.86778	7.18418	TRUE	6.74321	6.64163	0.980754	1.05884	-0.0225729	-0.00270044	0.0416084	FALSE
Colq	4.85371	3.42011	3.97456	3.80535	3.20922	5.19088	3.60863	4.11481	TRUE	4.01343	4.03089	0.606328	0.85753	0.0104821	0.0290935	0.0027317	FALSE
Gnai1	158.365	128.511	138.222	168.865	151.729	197.262	160.884	133.507	TRUE	148.491	160.846	18.4143	26.8121	-0.0759198	-0.0681282	-0.081761	FALSE
Ldoc1	1.01566	0.692647	0.950115	0.681524	0.800992	0.91573	0.843833	0.659132	TRUE	0.834987	0.804922	0.172925	0.108109	-0.00178888	-0.0569879	0.0671552	FALSE
Prdm2	44.4004	39.5472	41.2386	44.0103	46.6981	39.6166	44.9224	47.9115	TRUE	42.2991	44.7871	2.31241	3.65908	-0.103965	-0.124971	-0.198641	FALSE
Brd9	52.7755	39.4853	46.4259	43.7527	41.8512	42.7722	36.4359	46.7295	TRUE	45.6099	41.9472	5.5669	4.24008	0.0917091	0.0831348	0.264611	FALSE
Gapdh	26.2321	10.7094	7.18118	5.81586	12.645	10.4316	14.1171	20.2506	TRUE	12.4846	14.3611	9.39403	4.20838	-0.580456	-0.143311	-0.30291	FALSE
Bloc1s3	12.717	11.4125	10.8171	11.2019	12.0549	13.9835	11.5369	10.9281	TRUE	11.5371	12.1259	0.824309	1.32127	-0.0609926	-0.0855508	-0.160614	FALSE
Pkn1	62.2608	43.098	47.0314	46.3928	48.8843	53.7631	53.0443	47.0314	TRUE	49.6958	50.6808	8.55217	3.24713	-0.125664	-0.187685	-0.0925141	FALSE
Zfp746	23.2788	23.5405	21.4975	22.3545	24.9	24.3398	25.9643	23.5562	TRUE	22.6678	24.6901	0.931436	1.01263	-0.109694	-0.418324	-0.37436	FALSE
Mex3b	8.71856	8.3065	7.36577	8.88142	8.77604	8.35083	7.33279	7.46474	TRUE	8.31806	7.9811	0.679405	0.696553	0.106185	0.0296871	0.106464	FALSE
A830018L16Rik	66.1021	64.3078	67.6722	42.7964	70.9921	67.73	64.6874	41.2911	TRUE	60.2196	61.1752	11.6965	13.5037	-0.0220364	-0.00584086	-0.0145001	FALSE
Tmem178b	97.7828	108.66	118.216	106.12	106.154	96.1998	111.996	127.184	TRUE	107.695	110.383	8.41321	12.9607	-0.0224494	-0.051493	-0.0300765	FALSE
Sh3rf2	0.671262	0.928638	0.604495	0.461658	0.501287	0.524193	0.890067	0.804687	TRUE	0.666513	0.680059	0.1954	0.196545	-0.057967	-0.0006055	-0.0179255	FALSE
Prtn3	1.78064	4.12462	2.23655	5.36353	4.44694	2.79922	7.1761	6.05993	TRUE	3.37634	5.12055	1.66876	1.9105	-0.722183	-0.115523	-0.591607	FALSE
Sptan1	897.035	864.151	867.442	845.946	864.151	843.046	845.946	837.773	TRUE	868.643	847.729	21.1572	11.4588	0.0359374	0.242351	0.0072457	FALSE
Megf6	9.4605	8.04487	8.34693	5.58079	9.00253	9.2339	8.36769	7.03381	TRUE	7.85828	8.40948	1.63581	0.987523	-0.0835426	-0.0786825	-0.180699	FALSE
Gm6169	13.9988	16.3424	17.8855	14.4167	15.7834	13.0917	15.8688	15.0101	TRUE	15.6608	14.9385	1.80038	1.29032	-0.00161179	-0.0524062	0.156894	FALSE
Ankrd29	46.0717	46.8018	50.7177	50.6838	49.7747	47.1808	49.8313	45.7328	TRUE	48.5688	48.1299	2.47985	2.02047	0.00786392	0.0150114	0.0222448	FALSE
Mab21l2	13.6291	10.5263	13.2686	14.3949	13.9865	15.666	13.3919	14.8286	TRUE	12.9547	14.4682	1.68571	0.992483	-0.0992688	-0.194872	-0.373992	FALSE
Cyb5d2	34.8281	35.3633	34.9906	33.7346	37.0372	35.0122	36.2359	35.0052	TRUE	34.7291	35.8226	0.699832	0.995128	-0.0292303	-0.20732	-0.119952	FALSE
Ddx49	28.0249	28.9595	27.3037	28.4707	29.8476	25.3097	27.0081	27.8209	TRUE	28.1897	27.4966	0.703281	1.88446	0.0431813	0.214258	0.115284	FALSE
Bak1	9.02412	12.3668	9.39293	10.7011	12.0319	13.2215	13.4216	10.1488	TRUE	10.3712	12.206	1.51251	1.50235	-0.329421	-0.169047	-0.478579	FALSE
1700007G11Rik	2.04211	1.27399	1.45892	0.715548	0.564416	1.41816	1.48813	1.03516	TRUE	1.37264	1.12647	0.546849	0.424311	0.154504	0.0464329	0.251457	FALSE
Zfp119a	7.2956	6.83835	7.41987	6.54401	6.49898	6.15605	5.81586	7.19667	TRUE	7.02446	6.41689	0.406341	0.589935	0.159216	0.192504	0.249079	FALSE
Xlr3a	2.96578	2.25021	0.873998	1.02115	1.31789	1.09419	1.77517	1.02115	TRUE	1.77779	1.3021	1.00396	0.339706	0.436496	0.259032	0.277544	FALSE
Rpl32	333.615	386.772	232.81	318.042	245.437	160.747	219.933	285.069	TRUE	317.81	227.796	63.8506	52.1179	0.485717	0.265392	0.206957	FALSE
Zfp595	4.52084	5.47969	4.57654	4.49468	5.98322	0.502357	5.53	0.316039	TRUE	4.76794	3.0829	0.475728	3.0938	0.591123	0.490188	0.675621	FALSE
Fam204a	24.8587	25.4812	25.8198	27.6787	27.7411	31.7887	26.1529	27.4089	TRUE	25.9596	28.2729	1.2132	2.44162	-0.104334	-0.254298	-0.335422	FALSE
Rpl36	85.6277	127.93	104.954	98.8084	110.972	93.5915	97.9257	107.178	TRUE	104.33	102.417	17.6788	8.04008	-0.00946724	-0.133952	-0.00197158	FALSE
Abat	60.3602	60.2633	69.8272	74.2135	65.6874	63.0122	61.9488	68.5769	TRUE	66.166	64.8063	6.99322	2.96524	0.0165793	0.158944	0.0430531	FALSE
Zfp329	24.5903	15.6008	18.7835	23.9226	23.6707	31.5303	25.171	22.6857	TRUE	20.7243	25.7644	4.28918	3.97743	-0.193587	-0.170575	-0.653314	FALSE
Zfp105	7.83732	8.31542	7.37559	7.992	8.32066	9.12134	5.27432	5.37228	TRUE	7.88008	7.02215	0.390891	1.98911	0.208883	0.411783	0.302122	FALSE
Camk2b	58.4182	53.897	53.7883	56.0416	59.2053	57.9623	55.8271	65.6457	TRUE	55.5363	59.6601	2.18357	4.22722	-0.0918601	-0.251574	-0.227378	FALSE
Adgrf2	0.638234	0.413988	0.615524	0.528205	0.471096	0.790572	0.350991	0.664582	TRUE	0.548988	0.56931	0.101733	0.196081	0.0100147	0.0977085	-0.0122862	FALSE
Cacnb2	8.15554	6.32862	10.3084	7.1761	9.82669	8.38455	5.70314	9.71995	TRUE	7.99217	8.40858	1.71513	1.91926	-0.239548	-0.00965101	-0.0989549	FALSE
Unc13d	3.21911	2.31175	1.55186	2.21975	1.27399	2.18641	1.93423	1.18942	TRUE	2.32562	1.64601	0.685185	0.49057	0.495603	0.173043	0.540262	FALSE
Itpk1	57.3652	63.8534	58.5895	55.808	60.548	54.908	63.0881	62.8297	TRUE	58.904	60.3435	3.49039	3.79916	-0.0895062	-0.0210316	-0.0718955	FALSE
Fgf18	10.6296	8.03581	9.5417	12.7985	9.81792	8.79238	11.8678	11.7594	TRUE	10.2514	10.5594	2.00362	1.50823	-0.0971178	-0.0233935	-0.0813279	FALSE
Sema3b	226.725	267.129	261.699	215.241	233.432	301.07	279.8	279.076	TRUE	242.699	273.345	25.6057	28.4969	-0.194389	-0.150263	-0.0702114	FALSE
Zfp809	32.9969	40.0102	34.4828	28.0249	37.1248	32.4248	34.161	34.4019	TRUE	33.8787	34.5281	4.93304	1.94232	-0.0229693	-0.177392	-0.100744	FALSE
Mdn1	45.892	46.3104	39.9413	35.4658	43.6772	57.3252	45.3626	37.0849	TRUE	41.9024	45.8625	5.18404	8.43534	-0.0529002	-0.0924852	-0.236989	FALSE
2018-09-11	128.831	125.387	142.807	126.454	116.596	135.349	142.733	125.873	TRUE	130.87	130.138	8.08718	11.3631	-0.0331648	-0.0286444	0.0117611	FALSE
Ces5a	0.799351	0.715548	0.595085	0.991188	0.143886	0.479631	0.551175	0.654016	TRUE	0.775293	0.457177	0.166567	0.220784	0.546648	0.295557	0.722432	FALSE
Adtrp	1.422	3.6517	2.73653	3.6495	3.19666	2.06461	2.23817	1.78533	TRUE	2.86493	2.32119	1.05405	0.612734	0.567474	0.11303	0.262269	FALSE
Palld	25.3158	25.6957	26.0819	26.6537	21.2848	26.3745	25.5325	20.6186	TRUE	25.9368	23.4526	0.571157	2.92087	0.145229	0.484361	0.421647	FALSE
Mettl7a3	35.3737	31.64	30.8751	31.1029	34.0962	36.4093	36.2141	29.3842	TRUE	32.2479	34.0259	2.10838	3.26697	-0.164235	-0.0940467	-0.18688	FALSE
Gm10036	73.4975	86.1456	74.039	72.9694	76.6537	70.7232	71.0421	79.7177	TRUE	76.6629	74.5342	6.33686	4.39999	-0.00155712	-0.0502798	0.0688482	FALSE
Eml1	241.585	365.104	253.233	312.71	317.714	186.019	206.65	242.67	TRUE	293.158	238.263	57.1902	57.9099	0.332902	0.107534	0.135514	FALSE
Sdhc	65.2664	61.6683	61.5707	68.3345	68.9633	74.4891	64.2714	61.4024	TRUE	64.21	67.2815	3.24311	5.72721	-0.0698714	-0.123034	-0.119399	FALSE
Zfp729b	9.57702	8.81089	8.28327	7.88414	6.11337	6.07306	8.3065	8.34693	TRUE	8.63883	7.20996	0.731617	1.28972	0.245133	0.265476	0.488931	FALSE
Nfam1	4.19914	4.51774	4.22691	4.57414	3.94686	4.70708	5.43103	4.92149	TRUE	4.37948	4.75162	0.193915	0.616463	-0.138619	-0.303571	-0.180787	FALSE
Tpm3-rs7	38.6878	36.0235	35.6838	39.0686	37.191	46.8315	43.068	35.7947	TRUE	37.3659	40.7213	1.7586	5.15026	-0.103309	-0.288844	-0.278187	FALSE
Gstm1	58.3056	55.3188	48.6089	60.0486	56.9512	40.5943	47.6802	46.7693	TRUE	55.5705	47.9988	5.03527	6.7475	0.266605	0.200143	0.469257	FALSE
Adamts17	4.83135	10.7466	8.71856	8.46027	12.1649	15.9697	8.60952	8.27761	TRUE	8.1892	11.2554	2.46098	3.60183	-0.273885	-0.146951	-0.587739	FALSE
Xlr3c	4.06097	2.70243	2.1087	2.2959	2.47134	2.5442	2.50465	2.44189	TRUE	2.792	2.49052	0.881536	0.0440227	0.00643749	0.54031	0.160294	FALSE
Chsy3	2.42161	2.23817	2.90137	2.24579	1.73957	2.33819	2.44355	2.39828	TRUE	2.45173	2.2299	0.311503	0.329721	-0.0211035	-0.0588023	0.199053	FALSE
Sez6l	10.2237	8.70063	11.735	11.585	12.3732	11.9335	11.6106	12.4096	TRUE	10.5611	12.0817	1.4144	0.381393	-0.156321	-0.458399	-0.434623	FALSE
Gm5431	1.69807	2.18068	1.73097	1.24175	1.3103	1.76193	1.26905	1.48987	TRUE	1.71287	1.45779	0.383558	0.224281	0.290415	0.140299	0.27399	FALSE
Smco4	6.0953	5.97613	5.5984	6.11931	6.66687	5.42374	5.88252	6.49898	TRUE	5.94729	6.11803	0.24087	0.572668	-0.0365288	-0.170375	-0.0759007	FALSE
Zfp846	11.9972	10.2754	11.2794	16.4783	21.8796	11.8202	10.9607	12.2422	TRUE	12.5076	14.2256	2.73975	5.13039	-0.0478565	-0.108053	-0.225499	FALSE
Arhgap35	126.572	142.928	145.037	128.831	135.677	116.797	133.454	141.666	TRUE	135.842	131.898	9.484	10.6481	0.0140171	0.0222115	0.046154	FALSE
Usf2	53.0714	45.5945	52.0096	37.1398	47.2458	72.2117	37.335	49.6683	TRUE	46.9538	51.6152	7.32914	14.7312	0.0102321	0.124648	-0.157546	FALSE
Cryzl1	75.6072	75.9356	81.394	79.6248	80.3852	79.3638	86.6235	84.8909	TRUE	78.1404	82.8158	2.83237	3.49419	-0.0873927	-0.245018	-0.144076	FALSE
Gm10037	6.12978	3.36594	5.07363	5.50782	4.19914	6.10765	4.40068	5.31726	TRUE	5.01929	5.00618	1.18439	0.880899	0.122573	0.0213856	-0.0175339	FALSE
Kcnh1	30.9498	31.1628	33.8604	31.6578	33.6395	30.1759	33.6333	33.115	TRUE	31.9077	32.6409	1.33516	1.66162	-0.0874645	-0.0405993	-0.0843861	FALSE
Tspan7	347.284	315.865	332.419	351.688	321.093	353.074	338.644	320.007	TRUE	336.814	333.204	16.2175	15.7609	0.0430113	0.006551	0.00366488	FALSE
Idi1	72.3156	100.557	32.2633	112.211	100.43	124.416	103.014	39.4534	TRUE	79.3366	91.8283	35.5725	36.5339	-0.234899	-0.0150664	-0.181161	FALSE
Mrps14	16.2475	30.065	32.9788	19.8941	18.6569	28.9216	27.7863	37.4094	TRUE	24.7964	28.1935	7.99639	7.67194	-0.182732	-0.0236399	-0.27697	FALSE
Espl1	0.667095	0.980838	0.640562	0.901776	0.631452	0.727768	0.848631	0.993689	TRUE	0.797568	0.800385	0.169432	0.156531	-0.00681904	-0.00160243	-0.00979963	FALSE
Zfp68	26.2734	33.0471	36.8426	35.1019	35.3128	35.4767	28.1239	31.8346	TRUE	32.8162	32.687	4.62953	3.47496	0.0213535	0.0202154	0.00428925	FALSE
Spock2	1205.98	1092.41	1205.98	1136	1108.37	1312.23	1299.84	1148.74	TRUE	1160.09	1217.3	55.8926	103.906	-0.0642205	-0.138681	0	FALSE
Mcm9	7.51234	7.1097	6.35733	6.26372	6.07031	7.13809	6.54213	5.10338	TRUE	6.81077	6.21348	0.601782	0.859403	0.0944402	0.106068	0.245447	FALSE
Upf1	50.2681	50.5354	49.2823	50.102	52.2508	46.7908	42.8036	52.3494	TRUE	50.0469	48.5486	0.540129	4.62772	0.019218	0.532357	0.129035	FALSE
Ube2e2	73.2355	69.6519	77.9056	86.4978	64.6053	68.1152	65.9026	53.5751	TRUE	76.8227	63.0496	7.28168	6.4804	0.211728	0.394985	0.531828	FALSE
Phf21a	51.7664	42.1888	59.9033	73.7783	72.2301	55.0415	47.4012	45.481	TRUE	56.9092	55.0384	13.375	12.1823	0.124397	0.00483932	0.0621661	FALSE
Dock1	38.3128	35.9611	32.5775	33.3148	36.2738	34.6834	39.2408	36.4359	TRUE	35.0415	36.6585	2.62039	1.89446	-0.0697749	-0.0845826	-0.185228	FALSE
Zfp85	4.20628	4.72588	6.59286	5.73523	6.34029	3.79717	6.25519	5.06886	TRUE	5.31507	5.36538	1.06236	1.19574	-0.114143	-0.00372943	-0.0106982	FALSE
Smim4	29.6514	26.7796	25.0439	26.0578	30.0114	32.0483	28.1085	25.6957	TRUE	26.8832	28.966	1.97805	2.70945	-0.13742	-0.113715	-0.282257	FALSE
Abce1	123.754	121.641	129.631	122.398	126.67	120.365	125.179	119.019	TRUE	124.356	122.808	3.6235	3.69051	0.00356946	0.0222206	0.0195203	FALSE
Hist1h2bg	16.9748	23.5083	19.6224	22.6857	21.4259	14.989	18.8784	23.7862	TRUE	20.6978	19.7698	2.99265	3.76497	0.0699671	0.022121	0.151984	FALSE
Phtf1	57.9496	68.1897	65.3338	53.0714	78.2976	61.3835	66.8513	72.6328	TRUE	61.1361	69.7913	6.89363	7.29763	-0.178095	-0.170263	-0.365338	FALSE
Rrp1b	12.0071	14.6503	13.4715	21.2913	12.6306	13.2745	13.2174	11.9858	TRUE	15.355	12.7771	4.10253	0.60246	0.121544	0.513197	0.453012	FALSE
Gpr182	1.73097	1.92662	1.73681	0.890772	1.83004	0.764275	1.3003	1.19825	TRUE	1.57129	1.27322	0.462695	0.437961	0.469716	0.0539675	0.308774	FALSE
Txndc9	47.895	41.8512	41.9053	43.3011	44.7261	40.657	33.681	34.5429	TRUE	43.7382	38.4017	2.85132	5.23638	0.180188	0.249826	0.465082	FALSE
Syt17	2.77325	1.8226	2.28246	2.06461	2.61095	2.80453	2.04877	1.78275	TRUE	2.23573	2.31175	0.404585	0.476569	-0.0997592	-0.0103174	-0.0555939	FALSE
Nrf1	18.6742	19.342	16.1784	21.4157	17.5835	18.8864	16.6496	17.3099	TRUE	18.9026	17.6074	2.15884	0.938511	0.123588	0.207193	0.257373	FALSE
Panx2	36.6682	34.0505	39.4374	34.2934	36.615	40.2957	39.5914	36.8362	TRUE	36.1124	38.3346	2.5116	1.88218	-0.107027	-0.135711	-0.236387	FALSE
Rpl10-ps3	112.806	153.085	132.438	104.067	125.765	68.503	100.214	138.851	TRUE	125.599	108.333	21.8289	31.0246	0.118019	0.0787916	0.287501	FALSE
Map2k5	31.0171	33.6157	33.8161	31.462	32.0163	29.2444	31.487	36.8292	TRUE	32.4777	32.3942	1.44352	3.19145	0.0353199	0.133532	0.0267087	FALSE
Znrf2	28.9216	26.022	28.0198	30.2789	28.1768	33.6564	32.8687	27.6283	TRUE	28.3106	30.5826	1.786	3.11932	-0.100373	-0.159618	-0.285594	FALSE
Dhcr7	79.7314	87.7848	125.946	80.1771	86.5984	85.6277	112.753	82.9148	TRUE	93.4099	91.9734	22.0036	13.9402	-0.0361654	-0.0498436	-0.0059938	FALSE
Gm8369	0.908712	0.770753	0.485503	0.490517	0.455191	0	0.575516	0.645519	TRUE	0.663871	0.419057	0.210743	0.290218	0.286213	0.132076	0.51042	FALSE
Wdr91	23.3475	25.5276	23.7289	25.2848	23.1149	20.7102	23.1921	27.529	TRUE	24.4722	23.6365	1.09417	2.83926	0.0819205	0.196108	0.158713	FALSE
Kl	2.71857	3.7767	3.59661	3.06755	2.42161	2.2761	3.25023	2.82579	TRUE	3.28986	2.69343	0.485423	0.438022	0.343655	0.18995	0.414131	FALSE
Rnf207	4.80148	4.45389	5.50119	7.30707	5.18875	7.92338	4.80148	5.15	TRUE	5.51591	5.7659	1.27106	1.44882	-0.00503457	-0.00844167	-0.084684	FALSE
Fam133b	41.2245	31.5221	38.5474	40.8177	37.004	47.9002	42.0553	40.0276	TRUE	38.0279	41.7468	4.49432	4.59744	-0.048566	-0.0803616	-0.319976	FALSE
Rpl23a	133.785	154.235	145.283	121.996	134.852	98.2224	123.613	138.731	TRUE	138.825	123.855	13.9976	18.2513	0.110641	0.116004	0.180223	FALSE
Rpl5	155.206	154.015	148.795	152.562	188.915	205.418	146.388	136.818	TRUE	152.645	169.385	2.7847	33.0111	-0.129206	-0.616018	-0.0882652	FALSE
Tmed9	117.172	120.755	110.379	110.421	84.7939	132.342	118.443	112.9	TRUE	114.682	112.12	5.15588	19.9687	-0.0235748	-0.306891	0.084599	FALSE
Gpc6	24.2287	29.125	25.5219	27.5591	20.8458	19.3036	21.2492	22.0705	TRUE	26.6087	20.8673	2.16646	1.16036	0.334407	0.76686	0.997324	FALSE
Serhl	46.1103	44.8735	38.7853	43.9158	35.6445	49.1884	45.8752	47.7153	TRUE	43.4212	44.6059	3.21849	6.12606	-0.0759596	-0.0991762	-0.0587273	FALSE
Tmod3	74.1781	68.2384	67.0145	70.8956	62.1818	61.0459	61.929	54.165	TRUE	70.0816	59.8304	3.17534	3.8082	0.178084	0.659323	0.462569	FALSE
Anks1b	44.3688	44.3917	56.4021	49.4101	48.2445	48.2445	42.7596	48.0194	TRUE	48.6432	46.817	5.69016	2.70703	-0.0373715	-0.137464	0.111508	FALSE
Fbxo18	90.9301	85.7593	76.3782	83.2444	84.3219	75.3217	87.5933	86.8008	TRUE	84.078	83.5094	6.04866	5.6335	-0.0179738	-0.00244288	0.0119738	FALSE
Rpl30	69.029	73.2355	68.1897	74.2847	61.5873	68.3345	63.2244	70.241	TRUE	71.1847	65.8468	3.02395	4.10354	0.11285	0.257028	0.22217	FALSE
Gda	44.8615	45.7419	43.8429	48.7848	45.9555	48.7626	47.2041	41.5347	TRUE	45.8078	45.8642	2.13097	3.10639	-0.0401306	-0.0341594	0.00101028	FALSE
Zfp110	32.7869	36.6339	34.6834	33.7151	25.6626	26.9097	35.0299	36.371	TRUE	34.4548	30.9933	1.64615	5.48653	0.143061	0.322773	0.400276	FALSE
Eif4b	197.145	194.621	183.379	186.486	187.341	195.368	188.787	188.591	TRUE	190.408	190.022	6.53019	3.6211	0.014185	0.0796287	-1.57422e-05	FALSE
Samd12	44.0008	47.6394	48.8418	41.4749	43.6398	50.4094	49.0476	42.7511	TRUE	45.4892	46.462	3.37608	3.82983	-0.01639	-0.0129562	-0.0688765	FALSE
Tubb2a	837.773	919.079	814.765	804.465	851.118	759.76	795.49	864.151	TRUE	844.021	817.63	51.9403	48.7331	0.00518642	0.034722	-0.00362282	FALSE
Ccser2	400.24	391.696	413.423	397.545	450.711	394.566	513.658	386.188	TRUE	400.726	436.28	9.18525	59.0053	-0.0834223	-0.495424	-0.0145867	FALSE
Memo1	59.8431	60.8462	64.723	64.9405	65.9265	61.8549	59.7801	57.8316	TRUE	62.5882	61.3483	2.62429	3.46615	0.0459167	0.0386763	0.0602215	FALSE
0610030E20Rik	13.0339	12.7777	8.85879	9.16888	6.79265	6.96967	13.6208	11.3258	TRUE	10.9598	9.67723	2.253	3.36259	0.262243	0.0621491	0.283914	FALSE
Egln2	111.773	113.67	106.61	112.534	108.785	117.942	113.215	112.394	TRUE	111.147	113.084	3.12318	3.76731	-0.00834904	-0.0467961	-0.0315213	FALSE
Fcer1g	17.4125	23.9174	15.6132	23.8779	17.7998	16.0473	20.1293	20.5818	TRUE	20.2052	18.6395	4.32646	2.11475	0.12244	0.134874	0.211476	FALSE
Lin9	3.47426	4.61849	4.37601	3.19666	2.58889	2.86456	4.41718	3.28699	TRUE	3.91635	3.2894	0.687431	0.804796	0.350778	0.0896298	0.351725	FALSE
Kcnt1	96.285	106.272	117.298	85.3903	84.63	81.7623	84.2929	105.423	TRUE	101.311	89.0272	13.6496	11.0055	0.261937	0.125598	0.253941	FALSE
Kcnj14	1.44195	1.11991	0.959358	1.18541	2.42278	1.22352	1.31195	1.37643	TRUE	1.17666	1.58367	0.200745	0.562905	-0.219999	-0.291623	-0.444139	FALSE
Zfp958	21.8934	19.444	22.299	21.1899	22.771	19.356	18.1034	22.9495	TRUE	21.2065	20.795	1.2612	2.44008	0.0323645	0.101842	0.0808408	FALSE
Thra	250.787	252.789	239.735	246.01	252.789	228.462	243.305	246.203	TRUE	247.33	242.69	5.80728	10.2816	0.0213212	0.109615	0.0148797	FALSE
Rnf169	20.2373	20.3756	20.0473	23.3193	20.3214	24.806	23.2215	18.7734	TRUE	20.9949	21.7806	1.55545	2.73261	-0.100456	-0.0870874	-0.123911	FALSE
Hist1h1b	11.5166	18.1155	18.4425	29.4564	18.212	12.7382	28.8688	19.2605	TRUE	19.3828	19.7699	7.43514	6.70622	-0.0356235	-0.003026	-0.0551932	FALSE
Cds2	622.6	623.99	614.683	583.578	580.23	629.372	554.151	561.377	TRUE	611.213	581.283	18.8736	33.8925	0.116108	0.205474	0.0072676	FALSE
Nfe2	2.21975	1.94857	1.20947	2.27811	2.47917	0.715548	2.95762	1.37412	TRUE	1.91397	1.88161	0.491123	1.02178	0.112812	0.116496	0.131232	FALSE
Nap1l1	215.046	190.041	191.615	217.166	196.084	226.071	213.71	195.145	TRUE	203.467	207.753	14.6341	14.9017	-0.0110768	-0.0105532	-0.0186923	FALSE
Col13a1	3.62326	2.17877	1.84902	2.64626	1.81152	2.27456	2.93773	2.04721	TRUE	2.57433	2.26776	0.772004	0.485007	0.158223	0.0772927	0.202727	FALSE
Pirb	3.86238	4.63428	3.37835	3.55385	3.65788	2.81512	3.39097	3.09952	TRUE	3.85722	3.24088	0.555339	0.364084	0.191803	0.22792	0.37956	FALSE
Rex1bd	80.3431	104.464	84.0957	93.719	99.3052	109.214	89.7356	95.6772	TRUE	90.6554	98.483	10.7925	8.16944	-0.132955	-0.0976401	-0.182875	FALSE
Abi1	89.7839	86.8305	122.307	96.1561	104.464	96.3226	119.303	107.339	TRUE	98.7693	106.857	16.167	9.51923	-0.187865	-0.107333	-0.175702	FALSE
Zfp516	29.4293	29.0847	29.2644	29.08	28.6432	30.6138	28.7491	29.2782	TRUE	29.2146	29.3211	0.166858	0.905445	0.00797561	0.40495	-0.0048227	FALSE
Deaf1	52.8859	45.8298	40.5568	45.3703	40.2849	53.316	45.0772	42.6736	TRUE	46.1607	45.3379	5.07827	5.66712	0.0556116	0.00590847	0.0572259	FALSE
Col25a1	9.58084	4.71167	8.87002	7.35081	8.10624	7.89083	9.30399	6.34533	TRUE	7.62834	7.9116	2.15546	1.21522	0.0200157	0.0780321	-0.111949	FALSE
Rsl1	2.66031	4.16045	2.69273	2.95499	2.33819	5.15705	2.90586	4.3549	TRUE	3.11712	3.689	0.707955	1.29571	-0.36132	-0.116413	-0.238347	FALSE
C1qtnf3	3.03703	3.28462	3.7615	2.8888	1.99414	1.59968	2.9188	2.70051	TRUE	3.24299	2.30328	0.382297	0.61299	0.427706	0.379212	0.685137	FALSE
1700011I03Rik	6.37294	4.37409	5.80621	4.01365	4.15783	5.78716	6.90171	6.62243	TRUE	5.14172	5.86728	1.12831	1.23409	-0.285166	-0.0478893	-0.282567	FALSE
Gm10053	138.676	138.814	136.818	145.87	148.795	142.694	142.614	138.814	TRUE	140.045	143.229	3.98882	4.12855	-0.0400815	-0.074329	-0.0346703	FALSE
Fam57b	131.204	125.218	139.089	124.24	134.657	126.67	139.583	140.169	TRUE	129.938	135.27	6.83361	6.24316	-0.0969087	-0.0814841	-0.0541033	FALSE
Kcnc1	52.3896	44.4004	54.7989	61.2373	53.6328	60.6543	55.1399	56.6434	TRUE	53.2066	56.5176	6.95804	3.01928	-0.0605429	-0.185161	-0.209584	FALSE
Hdhd5	27.1082	27.7554	28.9919	25.5388	25.3712	25.8403	26.6958	27.5733	TRUE	27.3486	26.3702	1.43747	0.971663	0.0625164	0.110324	0.152136	FALSE
Vwa8	44.1032	45.2932	45.7933	44.996	46.7295	42.7964	43.4019	46.6337	TRUE	45.0464	44.8904	0.709664	2.08342	0.00405597	0.219684	0.0146585	FALSE
Grin2a	2.2959	0.851757	2.18641	3.53487	2.42443	0.866997	1.11821	2.78383	TRUE	2.21723	1.79837	1.09663	0.94748	0.337716	0.0258673	0.224237	FALSE
Hnrnpa3	37.6982	16.3397	31.3889	37.5299	19.1564	37.1961	31.5333	28.7046	TRUE	30.7392	29.1476	10.0384	7.53858	0.194167	0.0239562	0.0534666	FALSE
Sh2d3c	27.4018	25.3502	28.0775	32.2587	28.3174	23.6041	23.2391	28.2172	TRUE	28.2721	25.8444	2.89974	2.80195	0.0983706	0.0868991	0.33546	FALSE
Kcp	1.88173	1.70446	1.86202	1.71207	1.85889	2.20269	1.97146	1.06157	TRUE	1.79007	1.77365	0.0948502	0.495824	-0.0993655	-0.377563	0.0660554	FALSE
Olfr482	17.6793	14.6647	15.8757	16.7087	18.699	19.4391	15.8979	13.7045	TRUE	16.2321	16.9351	1.27873	2.63905	-0.086412	-0.126736	-0.123408	FALSE
Eno1b	175.789	201.75	188.915	179.259	202.514	156.556	175.589	190.727	TRUE	186.428	181.346	11.6265	19.8641	0.00729655	0.0775499	0.0377139	FALSE
Frem1	8.06167	7.16551	7.96942	7.9818	7.37827	11.3258	9.94582	8.61991	TRUE	7.7946	9.31746	0.421381	1.70053	-0.218721	-0.4343	-0.451367	FALSE
Rad51b	0.589608	0.170454	0.44464	0.279195	0.584211	0.485205	0.842578	0.465078	TRUE	0.370974	0.594268	0.184264	0.173536	-0.550502	-0.177544	-0.626943	FALSE
Rpl18	80.8532	90.8547	71.3088	81.3459	88.6637	68.0203	71.71	91.557	TRUE	81.0907	79.9878	7.98214	11.8443	0.0163261	0.0386866	0.0511343	FALSE
Fcgr4	1.17938	0.809569	0.690374	1.44671	1.47309	0.802159	1.10358	0.561372	TRUE	1.03151	0.985052	0.346358	0.39378	0.0610296	0.00604874	0.0926645	FALSE
Ifitm6	1.60108	6.22526	4.02428	2.81073	6.21283	2.37499	7.46474	5.07125	TRUE	3.66534	5.28095	1.97261	2.16994	-0.721611	-0.0751731	-0.472615	FALSE
Nap1l4	155.406	158.53	162.76	181.295	156	144.392	144.206	157.229	TRUE	164.498	150.457	11.5966	7.12895	0.0970259	0.276011	0.102684	FALSE
Zfp945	31.8811	29.1734	33.5566	29.0289	26.4571	31.5797	28.8333	31.6116	TRUE	30.91	29.6204	2.1986	2.47856	0.0152352	0.0406098	0.167703	FALSE
Ntrk3	216.089	194.118	235.007	208.808	207.699	230.895	238.296	206.087	TRUE	213.505	220.745	16.9993	16.2901	-0.0457738	-0.0238007	-0.0223881	FALSE
Mfsd4a	11.2632	11.5369	11.2086	12.1174	9.52582	9.31466	7.99654	10.3786	TRUE	11.5315	9.30391	0.416127	0.985495	0.27494	0.713668	0.692806	FALSE
Pde1a	26.065	33.2948	25.1637	21.7444	18.7056	16.868	23.4637	18.8264	TRUE	26.5669	19.4659	4.85598	2.8118	0.448623	0.375968	0.960646	FALSE
Skap2	24.8952	28.0083	27.3825	30.0245	25.7265	30.9967	33.5705	25.7745	TRUE	27.5776	29.017	2.11395	3.91555	-0.0355002	-0.109238	-0.169416	FALSE
Mtfmt	14.8642	10.6962	11.1842	14.9935	12.9267	14.398	11.7212	12.6249	TRUE	12.9345	12.9177	2.31205	1.11183	0.0277639	0.116192	-0.0234791	FALSE
Fam19a1	39.5082	32.6947	39.7857	46.556	35.5137	50.9816	45.9148	37.0372	TRUE	39.6361	42.3618	5.66001	7.35237	-0.0650525	-0.0377593	-0.182992	FALSE
Hnrnpm	112.033	76.9962	94.1324	93.3658	86.4978	112.143	101.872	84.8443	TRUE	94.1318	96.3392	14.314	13.0301	-0.00668731	-0.00544065	-0.052761	FALSE
Ddn	42.8208	44.2408	36.6339	36.2359	36.708	55.4298	42.2452	47.2458	TRUE	39.9829	45.4072	4.14085	7.9479	-0.17157	-0.173944	-0.359519	FALSE
2018-09-09	63.5263	45.9041	49.7164	44.719	50.1904	45.8666	50.094	71.2675	TRUE	50.9664	54.3546	8.6404	11.4541	-0.0686919	-0.032994	-0.147619	FALSE
Usp47	71.4895	71.0539	77.0449	71.932	73.1027	60.4915	68.2829	70.5665	TRUE	72.88	68.1109	2.79959	5.44775	0.0467326	0.225111	0.194504	FALSE
Zc3h4	27.443	27.9944	33.2258	41.1663	35.0943	29.6568	33.3572	37.7812	TRUE	32.4574	33.9724	6.36392	3.40437	-0.161026	-0.0979352	-0.19281	FALSE
Naa38	126.175	122.9	109.324	93.6125	109.126	79.1917	92.7507	106.195	TRUE	113.003	96.816	14.8433	13.7436	0.22312	0.149179	0.282232	FALSE
Cdyl	21.7444	21.0478	21.7627	21.8619	20.7258	20.8103	21.3958	20.1934	TRUE	21.6042	20.7813	0.37452	0.492331	0.0668571	0.369276	0.164077	FALSE
Rpl11	115.492	137.934	120.937	116.114	118.606	105.59	109.722	117.794	TRUE	122.619	112.928	10.4959	6.32576	0.0592217	0.195783	0.131803	FALSE
Slc27a4	91.389	96.686	91.6778	84.6564	92.1427	90.8547	92.1797	98.7597	TRUE	91.1023	93.4842	4.93764	3.57052	-0.00986021	-0.0620193	-0.0605162	FALSE
Tonsl	185.717	206.5	188.267	189.251	200.313	155.911	163.465	195.755	TRUE	192.434	178.861	9.49491	22.4304	0.0716742	0.215963	0.0864527	FALSE
Hopx	79.9273	71.7662	247.335	89.217	91.4564	108.63	89.3716	80.8136	TRUE	122.061	92.5678	83.8195	11.6561	-0.0963529	-0.493274	0.0568319	FALSE
Csf2ra	11.7235	9.36575	8.98307	10.4316	9.39293	10.3362	10.9281	10.2093	TRUE	10.126	10.2166	1.22879	0.632211	-0.0534645	-0.0989592	-0.0355597	FALSE
Eda	14.0933	13.1887	9.61604	13.6156	8.90087	10.2861	10.5372	8.82133	TRUE	12.6284	9.63639	2.04197	0.901659	0.481909	0.451398	0.775635	FALSE
Slc14a1	1.84529	2.51182	2.5422	3.32265	2.89559	1.85138	2.60498	2.44513	TRUE	2.55549	2.44927	0.604151	0.440049	0.00111411	0.0293139	0.0679346	FALSE
Aldoart1	0.458871	37.0995	38.9376	50.8091	47.8721	1.87508	49.9659	47.3799	TRUE	31.8263	36.7732	21.7764	23.2924	-0.32497	-0.00712338	-0.13176	FALSE
Wdr83os	61.2961	41.6676	54.7531	47.1498	39.8367	64.0007	59.148	52.0635	TRUE	51.2166	53.7622	8.59893	10.4982	-0.126088	-0.0185149	-0.0990277	FALSE
Nrsn2	7.71771	4.90439	7.83732	12.0621	9.95293	8.93155	6.11931	8.63536	TRUE	8.13037	8.40979	2.95079	1.62795	-0.175267	-0.0818375	-0.106184	FALSE
Fxn	4.61595	5.41041	4.84271	4.61338	3.78491	4.24121	5.77434	6.28002	TRUE	4.87061	5.02012	0.375582	1.19564	-0.082365	-0.246492	-0.0343304	FALSE
Nkapl	1.24471	0.689063	0.86879	0.741939	0.863052	1.22873	0.529607	1.20263	TRUE	0.886126	0.956003	0.25067	0.329472	-0.355	-0.0252504	-0.0831444	FALSE
Mamld1	19.0183	17.9403	19.7923	20.5902	18.8942	19.2432	17.8124	19.1268	TRUE	19.3353	18.7691	1.1299	0.654133	0.0296382	0.111519	0.115732	FALSE
Tmprss9	0.806047	0.71488	0.849474	0.779022	0.68055	1.08313	0.940088	0.67907	TRUE	0.787355	0.845709	0.0563627	0.200268	-0.0316231	-0.117286	-0.0955937	FALSE
Mrgprh	0.504807	0.950115	1.03516	0.450145	1.21642	1.4318	0.772933	0.87042	TRUE	0.735058	1.07289	0.300279	0.305716	-0.514439	-0.143982	-0.547581	FALSE
Ppp2r5d	42.7785	47.9115	42.8089	41.3445	42.8636	38.65	40.5769	46.1312	TRUE	43.7109	42.0555	2.8826	3.21705	0.0366411	0.0389445	0.139225	FALSE
Fxyd2	513.113	634.071	556.129	860.094	897.035	730.852	872.373	700.021	TRUE	640.852	800.07	154.497	99.0471	-0.429767	-0.21025	-0.036287	FALSE
Zfp933	18.1155	17.8234	18.0037	18.8264	18.0384	17.2582	18.8839	17.9881	TRUE	18.1922	18.0421	0.439553	0.66483	0.00370713	0.0492499	0.0367893	FALSE
Actg2	1.77603	2.26909	1.69695	1.58057	1.07622	0.532323	1.41597	3.20307	TRUE	1.83066	1.55689	0.30311	1.15622	0.475516	0.308701	0.363051	FALSE
Max	76.5246	65.0319	70.9598	66.3851	48.6655	75.726	63.7494	64.7578	TRUE	69.7254	63.2247	5.19422	11.1187	0.0959409	0.183575	0.295624	FALSE
Bcas3	93.4362	86.7321	82.3997	77.3429	81.0015	79.8813	76.3097	79.8543	TRUE	84.9777	79.2617	6.82057	2.03932	0.0824518	0.369397	0.161966	FALSE
Hadhb	85.208	93.0074	79.6248	86.385	89.8165	69.3442	76.5733	85.069	TRUE	86.0563	80.2008	5.49273	9.07716	0.0861756	0.12781	0.186193	FALSE
Ptk2b	20.6797	21.8934	22.976	25.9195	24.1559	19.1564	25.0164	20.089	TRUE	22.8672	22.1044	2.2407	2.9121	0.0202121	0.0273702	0.129869	FALSE
Mbtd1	41.9185	37.237	35.2617	34.3711	30.7453	40.5568	30.065	36.5904	TRUE	37.1971	34.4894	3.36777	4.99405	0.106554	0.0845704	0.278486	FALSE
Zfp426	63.9283	61.8756	62.4418	25.1268	44.9224	53.6328	62.8184	62.3855	TRUE	53.3431	55.9398	18.8308	8.47678	0.0996583	0.138189	-0.222542	FALSE
B3gnt8	20.1934	22.6099	19.5177	18.603	19.2708	19.4287	16.6028	20.2373	TRUE	20.231	18.8849	1.71464	1.57919	0.0372088	0.0815407	0.262452	FALSE
2610301B20Rik	30.1997	28.2131	37.1398	31.487	32.1471	29.2937	30.5472	29.9231	TRUE	31.7599	30.4778	3.83107	1.22492	0.0287243	0.257424	0.133868	FALSE
Kbtbd2	93.8675	95.5144	92.2973	99.0053	96.0051	107.791	88.7206	102.477	TRUE	95.1711	98.7485	2.87385	8.24132	-0.0677042	-0.243882	-0.0746539	FALSE
Nhs	10.2887	7.39025	10.3786	9.63469	9.33929	11.1449	8.64326	8.05751	TRUE	9.42307	9.29625	1.39518	1.33919	0.147709	0.00149319	0.0477786	FALSE
Arhgef12	136.573	138.264	151.687	138.347	132.474	136.106	144.661	145.283	TRUE	141.218	139.631	7.02697	6.34846	-0.0215152	-0.00954404	0.0153699	FALSE
Fcgr3	15.4045	17.7787	13.9561	15.1181	12.4509	9.25275	14.372	12.9175	TRUE	15.5644	12.2483	1.60362	2.1581	0.266654	0.33103	0.734886	FALSE
Znhit1	55.6475	46.4259	59.0449	57.53	55.0607	62.2751	58.3742	60.715	TRUE	54.6621	59.1063	5.66389	3.13749	-0.0734433	-0.181565	-0.257889	FALSE
Uqcr10	322.222	336.24	309.6	356.02	327.677	295.745	315.865	367.134	TRUE	331.021	326.605	19.904	30.0634	0.0330643	0.0441096	0.0110508	FALSE
Tcea2	30.4137	32.7634	35.2131	29.2308	29.6451	30.9376	30.8069	29.5342	TRUE	31.9052	30.231	2.64924	0.743809	0.0635903	0.342324	0.209237	FALSE
Trp53	20.7305	20.9114	19.0942	21.0747	22.5458	20.8734	20.6452	20.2981	TRUE	20.4527	21.0906	0.916484	0.998538	0.00427343	0.055616	-0.13636	FALSE
Ccdc28a	44.0154	60.2715	45.7609	62.3272	62.1344	50.7878	66.0001	70.3226	TRUE	53.0937	62.3112	9.53876	8.37876	-0.273107	-0.127125	-0.432819	FALSE
Tor4a	4.64785	4.55497	4.27785	4.60265	3.76019	3.85999	3.85398	4.1284	TRUE	4.52083	3.90064	0.166365	0.158568	0.246913	0.838147	0.365916	FALSE
Nsmce2	28.3665	29.2027	30.088	31.9789	26.7391	36.1077	29.0865	29.4293	TRUE	29.909	30.3406	1.54863	4.02634	0.0189733	0.183441	-0.0307921	FALSE
Calcrl	16.3397	18.9645	16.7185	18.8024	14.7435	12.6933	17.8992	16.6028	TRUE	17.7063	15.4847	1.36963	2.26725	0.180267	0.210889	0.455076	FALSE
Syn3	8.03581	8.95307	8.69773	10.1011	10.7584	8.24233	7.28526	11.4321	TRUE	8.94694	9.42952	0.861101	1.98188	-0.106207	-0.15562	-0.103757	FALSE
Taf1b	24.8741	24.5766	24.9689	23.4459	23.3005	24.0219	19.8661	25.4166	TRUE	24.4664	23.1513	0.700556	2.35967	0.0634422	0.312178	0.244372	FALSE
Cdh24	1.28837	1.29201	1.60978	1.63646	1.90236	1.05076	1.56665	1.44539	TRUE	1.45666	1.49129	0.192535	0.351584	-0.0534354	-0.0837974	-0.0221446	FALSE
Zfp637	23.4086	40.3869	16.0985	27.266	32.7989	23.5405	21.5617	32.4348	TRUE	26.79	27.584	10.1791	5.86922	-0.143473	-0.0707619	-0.139743	FALSE
Akap17b	18.0637	19.2852	18.5699	18.4847	18.7391	18.397	17.9718	16.615	TRUE	18.6009	17.9307	0.507055	0.931649	0.026934	0.17065	0.14464	FALSE
Rcan3	84.2539	88.0084	82.5566	82.491	50.7067	74.7542	84.3219	66.8513	TRUE	84.3275	69.1586	2.58607	14.2248	0.236301	0.549457	0.510341	FALSE
Flot1	366.488	280.072	322.222	318.356	350.714	306.625	332.419	336.24	TRUE	321.784	331.499	35.3566	18.3599	-0.0618943	-0.108919	-0.0184066	FALSE
Ndufs8	120.163	149.639	129.949	112.484	137.199	90.2142	101.537	134.303	TRUE	128.059	115.813	16.0646	23.5112	0.084758	0.078406	0.195409	FALSE
Myl3	3.01256	2.72292	3.30015	1.15852	1.56471	1.05881	19.2679	3.17542	TRUE	2.54854	6.26671	0.95617	8.71433	0.273934	0.554819	-0.278431	FALSE
Kcnh7	108.529	95.8814	105.799	97.7066	101.601	112.9	105.318	99.8888	TRUE	101.979	104.927	6.13551	5.77829	-0.0240026	-0.0309977	-0.055354	FALSE
Fdps	229.916	218.621	210.109	189.019	217.374	213.909	210.273	229.062	TRUE	211.916	217.654	17.2865	8.13888	-0.00856166	-0.141632	-0.0262084	FALSE
Slx1b	15.8872	13.1405	12.3565	14.3443	12.8766	11.2915	10.7536	12.1213	TRUE	13.9321	11.7608	1.53858	0.932686	0.231154	0.345776	0.55509	FALSE
Nrm	4.33737	4.33737	5.19435	3.81313	3.30751	5.05288	5.1481	4.59274	TRUE	4.42055	4.52531	0.572003	0.847307	-0.15272	-0.039467	-0.0330098	FALSE
Eif4a1	105.994	152.009	163.31	160.06	159.067	137.199	104.798	156.413	TRUE	145.343	139.369	26.6595	25.0227	0.087948	0.00764742	0.0533505	FALSE
Rgs3	110.461	121.306	120.498	107.299	109.157	104.232	104.851	124.469	TRUE	114.891	110.677	7.06735	9.45161	0.10996	0.0513382	0.0702409	FALSE
Atl2	65.5082	42.7785	53.6186	57.1495	38.8822	39.1558	50.9867	50.7319	TRUE	54.7637	44.9392	9.41796	6.83772	0.301286	0.184005	0.533667	FALSE
AU019823	13.447	9.4556	10.072	6.53311	11.2632	11.4473	11.7714	10.9885	TRUE	9.87694	11.3676	2.8368	0.328626	-0.217634	-0.553342	-0.388884	FALSE
Dbp	53.9932	58.04	52.0703	63.6604	65.0126	75.3959	49.3007	57.0258	TRUE	56.941	61.6838	5.12418	11.1675	-0.123388	-0.161154	-0.173317	FALSE
Sclt1	23.5717	18.3033	20.4665	21.48	24.825	20.5902	17.9465	21.4501	TRUE	20.9553	21.2029	2.19035	2.83786	-0.00322169	-0.0176198	-0.0396707	FALSE
Zfp874b	26.5623	25.4166	23.9452	21.6068	21.5394	21.0206	25.5048	25.1499	TRUE	24.3827	23.3037	2.13828	2.35076	0.0802694	0.0305876	0.175922	FALSE
Zfp341	4.42815	3.85046	4.00116	3.25023	3.65333	2.77467	3.83211	4.30986	TRUE	3.8825	3.64249	0.487375	0.6415	0.0687234	0.0400069	0.141256	FALSE
Kmt5c	20.1426	19.0596	20.4709	22.2098	18.2657	21.5014	21.6121	17.5062	TRUE	20.4707	19.7213	1.30683	2.14235	0.0303698	0.0778436	0.155754	FALSE
Kcng2	7.05618	8.20598	9.81012	7.88014	8.91963	11.1721	6.99515	8.87002	TRUE	8.2381	8.98922	1.15432	1.70883	-0.14505	-0.0682529	-0.205292	FALSE
Ntng1	38.5217	34.6834	38.614	33.9123	39.5472	39.3862	41.062	37.6982	TRUE	36.4329	39.4234	2.4856	1.37575	-0.108662	-0.3022	-0.30866	FALSE
Tnip2	11.3405	11.0901	11.3772	13.5706	10.0893	15.7508	8.47239	7.39343	TRUE	11.8446	10.4265	1.15771	3.71843	0.291209	0.271133	0.340771	FALSE
Zfp422	20.7465	16.3309	19.8534	23.7289	23.0117	22.7939	17.8666	16.8056	TRUE	20.1649	20.1194	3.04611	3.2442	-0.00215194	-0.00101727	0.00514801	FALSE
Irak4	7.06188	5.17095	6.31839	4.18456	6.09294	4.42557	5.78466	7.21882	TRUE	5.68394	5.8805	1.26657	1.14924	-0.0478671	-0.00564497	-0.0765404	FALSE
Ube4a	109.021	105.376	133.567	127.96	128.884	121.458	135.461	104.798	TRUE	118.981	122.65	13.8763	13.205	-0.0791184	-0.00973938	-0.0493214	FALSE
Ptp4a3	19.925	18.9039	18.8676	17.4638	19.0813	19.6562	20.2576	19.4839	TRUE	18.7901	19.6198	1.01092	0.488718	-0.0513243	-0.227678	-0.183662	FALSE
Zfp930	18.3251	21.003	19.7636	19.2277	20.8161	18.3231	20.065	19.068	TRUE	19.5798	19.568	1.11917	1.09614	-0.00523326	-0.000122249	-0.000110055	FALSE
Tmem40	11.8416	14.6224	12.0199	7.03381	9.26184	12.5035	12.3056	15.2739	TRUE	11.3795	12.3362	3.16362	2.457	-0.0561386	-0.0296218	-0.19577	FALSE
Adamts14	3.84208	4.67918	3.3995	2.741	3.13753	4.34262	4.01365	3.02414	TRUE	3.66544	3.62949	0.813261	0.649259	0.0180714	0.0127912	0.00516442	FALSE
4930453N24Rik	44.9224	16.5782	19.3214	19.4167	17.9647	19.5506	19.7923	17.9236	TRUE	25.0597	18.8078	13.3071	1.00226	0.046249	0.633642	0.398934	FALSE
Unc5c	20.5467	18.3798	19.5801	18.1641	17.6609	20.1758	20.4799	20.1028	TRUE	19.1677	19.6048	1.11048	1.30622	-0.0854903	-0.0225541	-0.0898401	FALSE
Grb2	48.1493	109.021	45.1019	119.935	121.407	136.954	122.307	113.734	TRUE	80.552	123.601	39.447	9.69794	-0.632791	-0.485755	-0.77547	FALSE
9430015G10Rik	16.2272	13.2174	15.2104	12.0281	11.1295	15.0948	15.9133	14.0137	TRUE	14.1708	14.0378	1.89821	2.08916	-0.0341141	-0.002844	0.0277811	FALSE
Hspa2	22.9432	25.8665	23.5258	27.4658	24.2815	24.1037	21.1069	26.5699	TRUE	24.9503	24.0155	2.09957	2.24082	0.0297078	0.0239368	0.148726	FALSE
Ntm	22.5425	18.4937	23.6006	22.299	31.5019	22.4188	23.5929	21.9994	TRUE	21.734	24.8783	2.23282	4.46697	-0.037153	-0.190039	-0.422067	FALSE
Zfp74	13.6493	2.66392	14.9616	2.43192	13.5706	14.9222	13.8643	2.02355	TRUE	8.42669	11.0952	6.80999	6.07553	-0.749252	-0.0243219	-0.265443	FALSE
Taok2	79.3877	77.3757	76.4533	76.9218	73.6544	78.4547	82.7986	79.6248	TRUE	77.5346	78.6331	1.29152	3.79273	-0.0349313	-0.233339	-0.0244035	FALSE
Nptx2	91.6132	82.3997	84.5343	79.0105	93.6324	93.1815	91.5363	88.4193	TRUE	84.3894	91.6924	5.32592	2.36069	-0.146029	-0.41888	-0.194607	FALSE
Atxn7l3	115.928	60.6652	50.7433	52.1837	134.224	118.941	127.93	53.865	TRUE	69.8801	108.74	31.0093	37.1172	-1.12923	-0.15585	-0.604073	FALSE
Chpt1	33.4043	49.5852	44.4442	45.7933	43.8494	42.8036	35.4271	46.4259	TRUE	43.3067	42.1265	6.95111	4.71856	0.0584639	0.0406992	0.0617545	FALSE
Kif13b	101.344	93.7668	91.1422	91.3067	88.4412	97.7256	98.0385	92.6001	TRUE	94.39	94.2014	4.78913	4.57849	-0.0403675	-0.000708131	1.96154e-05	FALSE
Gm10073	172.485	191.001	162.895	176.536	170.317	191.742	165.053	172.485	TRUE	175.729	174.9	11.678	11.6542	0.0259362	0.000633314	-3.18813e-05	FALSE
H2afj	18.0159	17.0704	15.8715	17.3901	18.0637	18.1497	18.4029	19.221	TRUE	17.087	18.4593	0.900444	0.527781	-0.0849825	-0.39371	-0.315288	FALSE
Rpl3	269.808	350.026	324.835	237.518	328.55	267.842	298.796	323.511	TRUE	295.547	304.675	51.1714	27.7851	-0.0656004	-0.089808	-0.025862	FALSE
Dhps	77.4858	77.4209	73.1027	71.8435	69.2824	65.4497	67.6136	66.5708	TRUE	74.9632	67.2291	2.92103	1.62926	0.165749	0.757686	0.311714	FALSE
Tmem26	0.273467	0.475246	0.564416	0.450833	0.537563	0.53869	0.425668	0.898388	TRUE	0.44099	0.600077	0.121886	0.205819	-0.212548	-0.161613	-0.405717	FALSE
Alox5ap	7.64233	10.9797	7.8031	7.55444	8.53841	6.44401	11.0832	9.09469	TRUE	8.4949	8.79008	1.65975	1.90776	-0.190874	-0.00820547	-0.0628096	FALSE
Psma3	87.6345	80.8532	88.5423	78.4998	79.6596	86.4487	74.605	89.5264	TRUE	83.8825	82.5599	4.96457	6.71681	0.0205172	0.0283627	0.0446708	FALSE
Rp2	17.6113	18.212	18.026	14.0164	15.6945	16.8157	16.9108	16.5944	TRUE	16.9664	16.5039	1.98265	0.555607	0.0930444	0.288162	0.0855598	FALSE
Hist1h4a	23.7177	33.7057	27.3321	29.0612	31.64	22.9495	25.9356	28.0645	TRUE	28.4542	27.1474	4.1489	3.65673	0.0625384	0.0177737	0.154717	FALSE
Prmt7	26.1795	27.7411	27.5537	25.4974	27.7132	23.0507	24.5212	25.8978	TRUE	26.7429	25.2957	1.08359	1.9872	0.0918073	0.172215	0.239616	FALSE
Gemin2	11.1899	7.48081	9.09469	7.60941	8.01039	8.13027	11.3482	10.0205	TRUE	8.84371	9.37735	1.7271	1.60433	-0.119694	-0.0140701	-0.154823	FALSE
Tpt1	606.444	694.354	637.179	606.444	652.858	513.113	602.859	614.683	TRUE	636.105	595.878	41.4473	59.1581	0.0305769	0.102854	0.018173	FALSE
Atp8b4	1.40179	2.0173	1.12104	2.40764	1.08521	0.758599	1.85889	1.00679	TRUE	1.73694	1.17737	0.583126	0.475196	0.703414	0.138207	0.557134	FALSE
Serpinb6a	530.762	627.316	639.785	623.99	717.139	403.075	539.756	759.76	TRUE	605.463	604.933	50.2629	164.88	-0.00642784	-0.253108	0.014601	FALSE
Pop5	100.396	111.773	41.6676	100.364	142.694	86.1848	94.0807	46.3438	TRUE	88.5502	92.3257	31.7131	39.5477	0.155333	0.0133843	-0.0346262	FALSE
Zdhhc8	56.889	71.5459	67.5823	55.4619	59.6384	58.8524	65.2974	70.8736	TRUE	62.8698	63.6654	7.91894	5.59773	-0.00537337	-0.0307015	-0.0532979	FALSE
Kif27	0.799911	0.48668	0.816845	0.828474	1.3884	0.709031	1.87508	0.980427	TRUE	0.732978	1.23824	0.164616	0.50815	-0.545465	-0.387736	-0.671426	FALSE
Slc35e3	32.7355	33.7763	30.6871	32.5909	31.0597	27.4151	33.4276	32.1776	TRUE	32.4474	31.02	1.28691	2.5906	0.0468761	0.160045	0.190431	FALSE
Gm5868	0.501287	0.622785	0.0979046	0.379958	0.917712	0.385881	0.364379	0.785742	TRUE	0.400484	0.613428	0.224763	0.280526	-0.402937	-0.0950845	-0.472596	FALSE
Zfp462	30.3091	30.7999	32.5471	29.5084	29.4293	26.0766	32.0877	30.9856	TRUE	30.7911	29.6448	1.28597	2.61686	0.0164775	0.143977	0.167711	FALSE
Pcnx2	61.0312	53.563	45.8752	49.3645	41.0232	38.9432	43.4693	53.5883	TRUE	52.4585	44.256	6.52235	6.49071	0.28467	0.18017	0.531247	FALSE
Arrb2	53.0059	67.472	55.7	38.8986	44.1987	30.3856	58.7414	56.598	TRUE	53.7691	47.4809	11.7362	13.076	0.108961	0.034333	0.294938	FALSE
Pyroxd2	1.77033	1.73957	1.41357	2.18822	1.49914	2.66104	2.51302	1.58057	TRUE	1.77792	2.06344	0.31761	0.608509	-0.22077	-0.132586	-0.227926	FALSE
Casc4	58.2924	97.8217	64.1592	59.5344	69.0018	61.057	61.4145	91.389	TRUE	69.9519	70.7156	18.7506	14.261	-0.0763421	-0.0185859	-0.0560104	FALSE
Cend1	518.011	452.807	471.754	525.171	513.658	616.382	544.665	456.508	TRUE	491.936	532.803	35.2273	66.6171	-0.0966181	-0.155329	-0.0181978	FALSE
Alyref2	4.94353	4.94073	5.05288	5.92854	5.72089	7.22419	5.34961	5.21261	TRUE	5.21642	5.87683	0.47761	0.923553	-0.146959	-0.183314	-0.292813	FALSE
Scrt2	33.2258	20.8895	22.5662	31.3642	28.5491	41.0395	32.4009	23.8543	TRUE	27.0114	31.4609	6.18607	7.27948	-0.176467	-0.0590171	-0.383735	FALSE
Pwwp2b	10.6519	8.11819	9.82192	8.40839	9.75741	8.81739	10.9885	10.7768	TRUE	9.25011	10.085	1.19469	1.00151	-0.171514	-0.076371	-0.251078	FALSE
Gtf2i	179.009	171.215	193.795	206.006	198.302	165.139	157.612	166.781	TRUE	187.506	171.959	15.4855	18.0104	0.167574	0.106671	0.0864268	FALSE
Gm1661	0.672557	0.93451	1.16058	0.62724	1.14435	1.00717	0	1.34809	TRUE	0.848723	0.874903	0.24813	0.599849	-0.41643	-0.159847	0.474378	FALSE
Nrg2	25.3865	18.9802	18.2016	18.7527	20.8089	13.0678	16.6436	10.4556	TRUE	20.3303	15.244	3.38664	4.49411	0.344602	0.200679	0.737983	FALSE
Ap2a1	162.76	206.806	182.707	170.807	183.233	157.837	159.646	200.456	TRUE	180.77	175.293	19.1938	20.3778	0.044067	0.0104111	0.0337561	FALSE
Sp7	1.06362	0.409935	0.439023	0.688042	0.533346	0.922685	0.778598	0.421431	TRUE	0.650155	0.664015	0.302583	0.228007	-0.215587	-0.019892	-0.0518398	FALSE
Ppih	15.5942	14.6949	15.3646	13.6468	14.7124	14.6747	14.8868	14.4737	TRUE	14.8251	14.6869	0.873315	0.169539	0.0326178	0.391991	0.0370657	FALSE
2610008E11Rik	36.9378	28.5529	29.3842	30.4961	29.3016	36.5183	37.1248	28.2717	TRUE	31.3427	32.8041	3.81406	4.66458	-0.1364	-0.0244646	-0.140578	FALSE
Zfp941	16.4408	15.7216	18.2866	16.0597	18.4778	20.8261	18.6321	20.133	TRUE	16.6272	19.5172	1.14462	1.14837	-0.254149	-0.548096	-0.630847	FALSE
Zfp937	7.28194	7.68547	7.1097	5.52358	6.55073	6.52403	5.97613	7.41763	TRUE	6.90017	6.61713	0.94892	0.595748	0.138246	0.0659989	0.0960397	FALSE
Caln1	14.6032	11.8453	19.7239	12.6265	22.299	18.7663	22.6177	12.6004	TRUE	14.6997	19.0708	3.54485	4.65334	-0.592381	-0.146041	-0.597633	FALSE
Hnrnpc	177.791	149.253	142.614	169.354	170.079	175.789	156.413	150.828	TRUE	159.753	163.277	16.5482	11.6177	-0.0352682	-0.0375264	-0.0303819	FALSE
Bckdha	43.726	55.9589	46.6241	48.0512	53.8857	40.3984	42.8893	50.1295	TRUE	48.5901	46.8257	5.23178	6.26006	0.0254612	0.0195059	0.13281	FALSE
Rpl36a-ps1	125.437	121.948	116.114	123.426	115.928	111.159	108.83	114.148	TRUE	121.731	112.516	4.00872	3.1484	0.123078	0.564595	0.137278	FALSE
Zfp128	6.87466	6.17421	7.35626	5.39519	5.89737	6.58234	6.17632	6.52403	TRUE	6.45008	6.29501	0.854462	0.320009	0.0389976	0.195342	0.0484276	FALSE
Chst8	21.6902	23.5456	24.2608	22.2309	24.0065	26.5546	20.8946	23.3509	TRUE	22.9319	23.7017	1.17979	2.32627	-0.048963	-0.121125	-0.119732	FALSE
Zfp868	18.3651	21.6793	19.5066	21.2993	18.5308	21.4376	21.9882	19.5445	TRUE	20.2126	20.3753	1.55387	1.61476	-0.0062115	-0.0016856	-0.0320785	FALSE
Sntb1	35.487	35.9357	36.4815	34.1177	38.8649	43.3283	43.1066	40.1646	TRUE	35.5055	41.3661	1.01059	2.20446	-0.221378	-0.797876	-0.593818	FALSE
Trim5	2.55383	2.87978	2.2909	2.46125	2.00041	3.50599	2.75354	1.94528	TRUE	2.54644	2.5513	0.247474	0.735546	0.0768323	0.222529	0.0229594	FALSE
Rnf14	240.438	250.559	253.484	247.956	255.581	232.998	245.437	245.437	TRUE	248.11	244.863	5.59049	9.24321	0.0222846	0.0799117	0.00744123	FALSE
Dppa5a	0.707525	1.19395	0.431703	0.451981	0.358922	0.311921	0	1.21241	TRUE	0.696289	0.470812	0.354722	0.51942	0.771752	0.0654031	0.512014	FALSE
Adgrg3	1.37643	1.78533	2.64135	1.84902	1.70391	1.35695	2.4664	1.21642	TRUE	1.91303	1.68592	0.528771	0.559203	0.246277	0.0223007	0.216879	FALSE
Wtap	80.4945	67.0564	85.1619	74.5275	70.817	73.4975	72.2205	73.6785	TRUE	76.8101	72.5534	7.82457	1.32705	0.0892816	0.465636	0.128069	FALSE
Irak2	15.7883	11.5024	12.8873	9.93795	10.0859	9.69397	16.426	14.4787	TRUE	12.529	12.6712	2.48456	3.31226	-0.0103068	-0.0204725	-0.00633113	FALSE
Samd5	12.6172	13.5134	14.5272	13.2538	13.2097	19.1042	15.7647	14.3629	TRUE	13.4779	15.6104	0.794409	2.55276	-0.170497	-0.357485	-0.446782	FALSE
Zfp266	59.4721	54.6361	65.6597	61.2454	52.1734	64.7389	59.7954	58.683	TRUE	60.2533	58.8477	4.55984	5.16972	0.0270072	0.0142224	0.0788711	FALSE
0610040J01Rik	6.4789	6.63775	7.4012	5.75627	7.06984	6.99956	8.23229	5.31345	TRUE	6.56853	6.90379	0.67477	1.2015	-0.101012	-0.0895101	-0.103839	FALSE
Tor3a	10.5321	12.8945	7.77091	9.99106	9.80452	12.2939	11.8049	10.6116	TRUE	10.2971	11.1288	2.10371	1.13075	-0.127197	-0.114007	-0.230203	FALSE
Dcc	1.07207	0.927183	1.59717	1.96788	1.65208	1.16336	0.817948	1.72771	TRUE	1.39107	1.34027	0.480323	0.428741	-0.0763724	-0.00476463	0.0507569	FALSE
Tmem219	35.3349	41.2789	43.5365	37.3707	34.409	36.8741	36.5618	41.1392	TRUE	39.3803	37.246	3.70959	2.81734	0.0989282	0.0686965	0.198919	FALSE
Tnfrsf19	8.6253	9.62931	9.03897	8.01447	9.26859	9.54708	8.89302	9.0655	TRUE	8.82701	9.19355	0.680569	0.281266	-0.0536357	-0.210237	-0.129846	FALSE
H2-Q7	5.6131	5.72089	5.2843	8.23229	2.72723	7.28526	4.80909	5.83998	TRUE	6.21265	5.16539	1.35917	1.91664	0.089766	0.07562	0.371974	FALSE
Fam78b	30.0021	21.9038	31.0723	19.1042	20.9759	24.8488	30.652	23.8565	TRUE	25.5206	25.0833	5.92048	4.05962	0.0917839	0.0350777	0.01412	FALSE
Mfap2	4.78111	6.3776	4.46781	3.05282	4.2569	4.75843	4.78872	4.49096	TRUE	4.66984	4.57375	1.36436	0.250046	-7.44299e-05	-0.405206	0.00845472	FALSE
Fhit	16.8901	8.97961	15.6449	16.6028	15.676	18.0756	10.7584	17.694	TRUE	14.5293	15.551	3.73792	3.36406	-0.0493238	-0.0130046	-0.162276	FALSE
H2-Eb1	83.3032	105.047	89.587	79.2173	76.8302	77.7037	86.9445	86.2625	TRUE	89.2886	81.9353	11.3383	5.40941	0.0764477	0.190746	0.1755	FALSE
Ifitm2	59.172	67.7723	58.5438	47.1667	64.2086	44.126	52.8641	32.0877	TRUE	58.1637	48.3216	8.45419	13.5913	0.279347	0.138326	0.48967	FALSE
Layn	6.81388	5.42374	5.77909	7.52752	5.34279	4.55843	7.56781	6.45187	TRUE	6.38606	5.98022	0.962711	1.31285	0.0943296	0.0384566	0.15797	FALSE
Eno3	47.9325	51.3878	34.4934	47.5867	79.5497	26.0911	82.1618	54.4225	TRUE	45.3501	60.5563	7.43847	26.1599	-0.487984	-0.329167	-0.247992	FALSE
Nr1h2	54.2608	64.7389	70.2673	64.2714	60.3602	64.1386	57.2285	61.4824	TRUE	63.3846	60.8024	6.66424	2.86132	0.0824543	0.175063	0.100236	FALSE
Nkpd1	1.20661	1.87869	1.60883	0.682777	1.21424	1.89433	1.12735	0.824921	TRUE	1.34422	1.26521	0.520294	0.451386	0.263813	0.00828457	0.0571309	FALSE
Rpl35a	86.385	88.6401	77.4209	78.3781	84.2763	75.5897	79.3009	92.008	TRUE	82.706	82.7937	5.63949	7.09926	0.0104194	0.0130695	0.0083853	FALSE
Hist1h4i	23.3463	26.7643	23.4336	25.4859	25.579	20.4419	24.8797	23.3703	TRUE	24.7575	23.5678	1.66354	2.2786	0.0198703	0.0664961	0.192076	FALSE
Marf1	113.095	118.443	118.239	114.694	109.722	103.802	114.514	113.156	TRUE	116.118	110.299	2.6502	4.77769	0.0636515	0.306373	0.0906078	FALSE
Atp8b2	70.9357	81.6015	98.6196	71.9038	83.8255	91.9072	83.6924	88.408	TRUE	80.7652	86.9583	12.8403	3.96119	-0.166056	-0.288235	-0.199391	FALSE
Pla2g16	129.779	135.942	107.761	124.109	131.564	147.143	132.438	142.964	TRUE	124.398	138.527	12.0981	7.73496	-0.117336	-0.252103	-0.161298	FALSE
Hist1h4c	33.36	52.3896	41.5347	41.3683	43.4019	32.7514	38.5383	48.7344	TRUE	42.1632	40.8565	7.81244	6.82169	0.0168495	0.00851518	0.0787145	FALSE
Mrps9	71.6548	68.3137	80.7987	67.1702	64.6814	90.7097	74.345	70.3804	TRUE	71.9844	75.0291	6.17661	11.1809	-0.0482085	-0.0929126	-0.0789316	FALSE
Slc9a6	173.683	184.595	67.2751	177.507	184.109	167.04	189.019	170.592	TRUE	150.765	177.69	55.8434	10.5412	-0.0143448	-0.429178	-0.329057	FALSE
Cd302	7.74134	13.7267	11.7987	9.52582	8.09447	6.55847	9.04243	10.4699	TRUE	10.6981	8.54132	2.61407	1.64336	0.315077	0.159714	0.501125	FALSE
Bloc1s4	14.7387	12.8606	13.8534	14.8359	13.6014	17.5907	15.8872	16.125	TRUE	14.0721	15.8011	0.920743	1.64862	-0.162898	-0.251742	-0.392451	FALSE
Plekhh1	14.6564	17.3466	17.8353	15.6426	20.9325	14.3629	15.0213	17.1257	TRUE	16.3702	16.8606	1.47946	2.95929	0.0372852	0.110504	-0.0826709	FALSE
Ipmk	9.7293	22.0777	22.4714	21.9526	24.2717	27.0429	22.4152	21.0747	TRUE	19.0578	23.7011	6.22291	2.58489	-0.0844815	-0.252485	-0.552728	FALSE
Rxfp3	0.32294	0.664011	0.67155	0.42289	0.622785	0.785007	0.73047	0.617451	TRUE	0.520348	0.688928	0.175089	0.0825447	-0.311074	-0.228483	-0.466032	FALSE
Nsa2	35.2499	35.0943	33.681	35.7947	34.2934	33.3644	35.2617	35.0717	TRUE	34.955	34.4978	0.90083	0.863954	0.0202176	0.0334113	0.0552164	FALSE
H3f3a	55.4786	55.7421	56.8609	54.1477	63.5783	58.04	57.0856	59.8183	TRUE	55.5573	59.6305	1.11453	2.8651	-0.0836132	-0.469978	-0.232205	FALSE
Tsga10	31.0492	25.7911	26.815	28.8038	24.9273	23.7289	24.6868	23.6333	TRUE	28.1148	24.2441	2.32199	0.658604	0.200022	0.619062	0.591177	FALSE
Lrrtm1	11.9719	14.9543	14.0708	13.0307	13.5924	11.9142	13.5368	12.6265	TRUE	13.5069	12.9175	1.29049	0.802161	0.0507944	0.0880163	0.139944	FALSE
Gmfg	3.17542	3.02977	1.87219	4.23492	3.4328	2.73891	4.38254	5.94275	TRUE	3.07808	4.12425	0.966825	1.38695	-0.33188	-0.119791	-0.458843	FALSE
Intu	4.37254	4.24922	5.36558	3.60638	5.41041	4.37254	4.65497	4.79772	TRUE	4.39843	4.80891	0.727016	0.438195	-0.132449	-0.113059	-0.216662	FALSE
B2m	325.535	449.389	400.24	324.13	350.96	304.219	376.81	409.223	TRUE	374.824	360.303	61.1154	44.3408	-0.00396011	-0.0339632	0.0109583	FALSE
Gstp1	135.825	134.914	116.876	133.365	131.367	121.728	122.64	130.805	TRUE	130.245	126.635	8.97028	5.15805	0.0820534	0.0982037	0.0345917	FALSE
Ctnna3	27.0824	30.5851	25.857	23.4381	29.7132	31.5221	34.2505	34.0626	TRUE	26.7407	32.3871	2.97681	2.1739	-0.30891	-0.457152	-0.735751	FALSE
Ube2s	58.4464	31.6177	28.7578	45.7218	49.0238	67.8833	25.9556	57.6515	TRUE	41.1359	50.1286	13.7174	17.8641	-0.463845	-0.0554948	-0.281993	FALSE
Zbtb40	14.3393	12.534	12.8806	12.3601	10.3399	8.27961	10.5787	9.91653	TRUE	13.0285	9.77867	0.900254	1.0362	0.326993	0.754946	0.945112	FALSE
Kcnd2	3.82359	2.83618	3.78886	5.1675	5.13403	3.98141	3.35653	4.78457	TRUE	3.90403	4.31414	0.958541	0.80026	-0.203058	-0.0344579	-0.203247	FALSE
Arl1	152.993	148.591	152.339	157.405	149.106	157.999	156.781	155.206	TRUE	152.832	154.773	3.61347	3.94717	-0.0311052	-0.0342402	-0.0152988	FALSE
Acyp2	90.7097	96.1823	94.9475	101.517	112.939	78.7199	93.5915	100.934	TRUE	95.8391	96.546	4.452	14.3119	-0.0254004	-0.247258	0.0139295	FALSE
Csmd1	68.1467	58.8394	70.4975	67.8083	60.3937	69.5629	60.9443	77.2093	TRUE	66.323	67.0276	5.13039	7.98142	0.0589904	0.0475275	-0.0144303	FALSE
Tmem263	47.8272	46.1103	50.2025	51.7207	47.9646	53.5121	54.559	46.1489	TRUE	48.9652	50.5461	2.48791	4.11903	-0.0498475	-0.0842489	-0.0990582	FALSE
Rpl26	316.892	366.488	320.498	293.46	280.426	263.299	280.426	357.748	TRUE	324.334	295.474	30.5519	42.2933	0.184551	0.0974024	0.0441482	FALSE
Trmt61a	9.64914	8.21393	9.43224	9.87704	9.79056	10.9816	8.74142	9.04243	TRUE	9.29309	9.639	0.742007	0.997837	0.018883	0.0401424	-0.0999541	FALSE
Slc4a4	73.6785	79.2374	77.36	86.0332	82.245	80.8386	67.1831	75.5066	TRUE	79.0773	76.4433	5.18027	6.82173	0.00232571	0.041462	0.0971345	FALSE
Hist1h4h	79.1206	113.492	92.9485	89.9059	105.16	67.5716	77.927	105.622	TRUE	93.8668	89.0703	14.366	19.3151	-0.00183451	-0.0310297	0.142767	FALSE
Tdrd5	0.717644	0.392094	0.966828	0.565331	0.503931	1.11699	0.639019	0.849474	TRUE	0.660474	0.777354	0.243722	0.267365	-0.211298	-0.0278385	-0.230513	FALSE
Galnt13	24.7582	24.8111	21.0478	21.1683	22.0269	19.9474	21.9768	24.1037	TRUE	22.9463	22.0137	2.12339	1.69698	0.0616751	0.0410264	0.160971	FALSE
Copz1	96.7176	80.0223	81.5458	95.8342	86.1311	102.87	95.929	79.8147	TRUE	88.53	91.1862	8.97308	10.2286	-0.0375669	-0.0137075	-0.0576728	FALSE
Mkx	18.4847	14.5581	15.5895	16.6854	16.9995	19.8504	19.5066	15.8019	TRUE	16.3294	18.0396	1.67898	1.9596	-0.177626	-0.109306	-0.34796	FALSE
Rrs1	17.6295	14.6564	16.1903	19.4032	19.1131	23.9012	19.5961	17.6419	TRUE	16.9699	20.0631	2.02618	2.69035	-0.194703	-0.206026	-0.564869	FALSE
Clasrp	22.6668	20.6275	21.6444	23.1071	18.423	25.3318	21.5479	21.5066	TRUE	22.0114	21.7024	1.10752	2.82778	0.0414835	0.178033	0.0656781	FALSE
Rrp1	224.355	218.236	221.626	228.82	177.186	231.9	224.499	185.605	TRUE	223.259	204.797	4.4727	27.4068	0.120987	0.495137	0.078451	FALSE
Olfr920	3.30346	4.0071	4.14216	3.63817	3.28462	4.74166	4.17126	3.80535	TRUE	3.77273	4.00072	0.378473	0.613473	-0.0610517	-0.0779869	-0.125007	FALSE
Haghl	84.5201	76.6537	80.0223	87.4791	89.8724	118.365	86.1031	90.4525	TRUE	82.1688	96.1983	4.78717	14.9033	-0.132124	-0.375728	-0.309921	FALSE
Cdh3	4.29347	4.22966	3.84555	4.17657	4.3458	5.39519	4.52553	4.54175	TRUE	4.13631	4.70207	0.199647	0.470538	-0.108961	-0.375708	-0.30298	FALSE
Gm10093	12.6362	14.0096	12.8506	12.345	13.7636	11.3405	12.0768	13.0887	TRUE	12.9603	12.5674	0.729552	1.07217	0.0182868	0.0574158	0.109336	FALSE
Mcpt4	3.68544	3.79228	3.35653	5.30605	2.84668	3.18043	4.01736	3.64743	TRUE	4.03508	3.42297	0.86737	0.514659	0.130799	0.145559	0.312032	FALSE
Zfp143	7.01091	7.47702	11.0901	9.31466	6.90566	6.71303	8.80711	9.75526	TRUE	8.72316	8.04526	1.86519	1.48077	0.0956912	0.0329037	0.189843	FALSE
Lsamp	119.107	103.453	127.787	119.774	116.486	132.692	130.964	110.399	TRUE	117.53	122.635	10.1798	10.9243	-0.0508405	-0.030007	-0.0615846	FALSE
Myl4	2.91426	4.25456	4.82609	1.45892	4.13201	5.76151	4.9284	4.52553	TRUE	3.36346	4.83686	1.50138	0.696921	-0.398208	-0.283096	-0.649732	FALSE
Retnla	6.69105	8.58306	8.45453	9.04639	7.63083	6.28441	7.06465	7.07176	TRUE	8.19376	7.01291	1.03355	0.553376	0.268959	0.292092	0.414251	FALSE
Sap18b	77.182	85.576	77.4734	78.0649	87.5545	71.7662	73.393	80.5983	TRUE	79.5741	78.328	4.01812	7.25014	0.0144191	0.084335	0.0494449	FALSE
Mcrip1	82.2805	62.8297	69.0685	87.7848	82.7986	101.69	88.2696	65.9265	TRUE	75.4909	84.6713	11.5295	14.804	-0.176671	-0.0725404	-0.240533	FALSE
Dnajc30	18.77	17.5525	16.9937	19.0715	17.6984	18.8124	18.2563	21.8934	TRUE	18.0969	19.1651	0.98596	1.87484	-0.029321	-0.148206	-0.207545	FALSE
Prcp	24.7293	28.4357	29.6829	27.0183	24.9338	24.094	29.6568	28.2378	TRUE	27.4665	26.7306	2.12486	2.64667	0.0606111	0.0234352	0.10663	FALSE
Cyp4f39	15.98	17.0612	14.687	15.8184	15.1982	13.9728	13.5842	15.3349	TRUE	15.8866	14.5225	0.971626	0.875432	0.124334	0.240194	0.333286	FALSE
Ppm1b	125.946	70.8956	107.964	93.1041	110.076	129.046	92.3386	82.7442	TRUE	99.4775	103.551	23.3108	20.4223	-0.00962728	-0.00864418	-0.0935283	FALSE
Blnk	1.52681	2.47134	2.59073	1.12436	1.71207	2.0621	1.81523	2.23817	TRUE	1.92831	1.95689	0.716757	0.23818	0.0440418	0.22664	-0.0997653	FALSE
Prpf40a	40.4378	36.9509	40.1908	37.633	31.7455	37.3635	33.3489	35.3633	TRUE	38.8031	34.4553	1.76991	2.43918	0.179598	0.420532	0.464046	FALSE
Maml3	7.48081	6.66687	7.04838	6.12265	6.15322	7.78024	6.7413	7.1217	TRUE	6.82968	6.94912	0.57683	0.682443	-0.0154368	-0.0114346	-0.043698	FALSE
Slc38a11	10.8171	7.26085	7.73957	7.37559	7.38142	6.31452	8.04487	9.72691	TRUE	8.29827	7.86693	1.69155	1.43026	-0.0293565	-0.0163493	0.127724	FALSE
Fnip2	19.1131	17.5455	20.8341	18.7491	17.1169	18.8398	18.3251	16.9441	TRUE	19.0605	17.8065	1.35899	0.923011	0.0952485	0.16655	0.264436	FALSE
Tmprss11c	3.12129	4.56414	3.72413	2.79239	2.77096	2.32789	2.66475	2.00041	TRUE	3.55049	2.441	0.778151	0.349214	0.453777	0.433804	0.715709	FALSE
Sfmbt2	3.49254	1.89721	5.1481	2.52304	4.1811	3.39247	3.79717	2.58889	TRUE	3.26522	3.48991	1.41647	0.68154	-0.256435	-0.120532	-0.169229	FALSE
Stk19	37.8179	29.3777	31.3089	33.8869	32.3024	37.4147	31.7552	36.0235	TRUE	33.0978	34.374	3.64884	2.77587	-0.0676347	-0.0371264	-0.140384	FALSE
H2-K1	74.8429	100.506	109.939	101.729	106.548	101.258	118.239	115.177	TRUE	96.7542	110.305	15.1962	7.80281	-0.132726	-0.229744	-0.270029	FALSE
Exoc5	49.3067	42.1263	49.3565	49.0476	48.62	50.0042	45.6529	44.1987	TRUE	47.4593	47.119	3.55787	2.66179	0.0611334	0.0219814	0.0208606	FALSE
Mmgt1	75.4323	75.1065	75.8938	71.7528	74.1209	78.6283	78.7025	77.9056	TRUE	74.5463	77.3393	1.89014	2.1755	-0.0563325	-0.213166	-0.100118	FALSE
Exosc5	32.7801	24.7405	26.496	27.1194	27.3157	26.9763	30.5052	28.3581	TRUE	27.784	28.2888	3.47967	1.59029	-0.0543302	-0.134227	-0.079878	FALSE
Taok3	32.5506	31.4361	30.0312	34.9233	35.8767	33.065	33.8604	34.2023	TRUE	32.2353	34.2511	2.06732	1.18384	-0.0890659	-0.223519	-0.256714	FALSE
Agbl4	6.62754	7.4899	6.92657	9.1275	5.47373	10.6719	7.27466	5.43103	TRUE	7.54288	7.21284	1.11528	2.46093	0.177141	0.136079	0.130517	FALSE
Slc38a10	104.373	118.562	112.11	105.488	107.145	103.971	111.523	113.887	TRUE	110.133	109.131	6.57579	4.43131	-0.00707495	-0.0410981	0.0116812	FALSE
Rag1	0.705677	0.676095	0.430351	0.326641	0.565331	0.609498	0.582128	0.530275	TRUE	0.534691	0.571808	0.185655	0.0331361	-0.0515952	-0.0845357	-0.154015	FALSE
Ddhd2	80.5209	83.7045	85.7829	76.4053	80.4734	78.9006	78.768	80.9274	TRUE	81.6034	79.7673	4.08556	1.09459	0.0432557	0.325468	0.0489849	FALSE
Naca	204.115	220.13	207.444	117.942	120.365	194.453	94.7057	196.905	TRUE	187.408	151.607	46.8217	51.9663	0.386561	0.0659276	0.257538	FALSE
Cxcl12	47.539	45.3215	59.4629	49.3935	45.4393	44.624	60.2633	50.094	TRUE	50.4292	50.1051	6.24826	7.18798	0.020973	0.00516766	0.0247093	FALSE
Phf5a	72.5644	72.1933	75.726	77.1003	77.2372	88.2696	81.2957	69.5629	TRUE	74.396	79.0914	2.40061	7.81727	-0.0963435	-0.310103	-0.139999	FALSE
Zfp873	7.52343	7.85081	7.39657	9.39482	7.30399	7.8391	8.02396	8.53252	TRUE	8.04141	7.92489	0.922343	0.507248	-0.0450977	-0.0838473	0.0335769	FALSE
Fiz1	16.8569	15.4187	15.5371	13.5368	16.7539	16.0008	16.2009	17.6822	TRUE	15.3374	16.6594	1.36594	0.752572	-0.0902198	-0.231783	-0.306729	FALSE
Acvr2b	10.3603	9.08377	8.76956	12.3155	10.8718	17.2258	13.1405	12.3981	TRUE	10.1323	13.4091	1.60984	2.71411	-0.392994	-0.284574	-0.730302	FALSE
Zcchc14	35.3814	30.4766	34.7597	38.4425	32.2764	36.5702	34.4142	28.8061	TRUE	34.7651	33.0167	3.28101	3.30946	0.0727581	0.0345946	0.189951	FALSE
Nol4l	52.5031	57.377	58.0137	53.7883	52.0096	55.4063	59.0734	56.6737	TRUE	55.4205	55.7908	2.69124	2.94394	-0.0118201	-0.00415638	-0.0173196	FALSE
Cracr2a	2.58186	2.07882	2.33104	1.98169	2.2909	3.13927	2.27811	2.02682	TRUE	2.24335	2.43377	0.269452	0.48579	-0.0509199	-0.10561	-0.1412	FALSE
Hipk2	30.0827	28.9216	33.0471	35.0595	32.8212	30.8298	37.9984	33.2196	TRUE	31.7777	33.7172	2.79354	3.03952	-0.0650168	-0.0553691	-0.219431	FALSE
Tmem151a	77.7527	93.3142	84.7426	81.6429	96.2286	88.7206	86.1456	100.557	TRUE	84.3631	92.9129	6.61724	6.65319	-0.152583	-0.187428	-0.219058	FALSE
Stx17	31.3009	27.4578	17.793	28.0612	25.3785	29.7925	32.1367	19.5226	TRUE	26.1532	26.7076	5.82338	5.54925	0.00906607	0.00176681	-0.062289	FALSE
Nol10	19.2918	18.5902	20.1083	21.2755	21.3883	21.5591	18.8676	19.9082	TRUE	19.8165	20.4308	1.15365	1.27886	-0.0677836	-0.0338698	-0.12853	FALSE
Smim20	42.4841	21.3235	49.0899	43.0041	50.5198	37.0319	48.3159	52.1327	TRUE	38.9754	47.0001	12.1441	6.82709	-0.209261	-0.149268	-0.468278	FALSE
Obscn	6.31588	5.65099	3.44468	5.38357	7.94456	1.84229	13.0536	7.18118	TRUE	5.19878	7.50541	1.23334	4.58809	-0.454271	-0.332428	-0.281199	FALSE
Mrps36	23.7611	24.1368	26.7311	26.1098	29.8183	23.4564	27.3429	29.6671	TRUE	25.1847	27.5712	1.45739	2.96794	-0.182123	-0.219078	-0.336643	FALSE
Rps7	143.442	161.331	151.259	147.143	149.16	119.303	141.112	149.751	TRUE	150.794	139.832	7.71617	14.2414	0.0398501	0.183765	0.106895	FALSE
Snrpa	37.8018	34.4142	34.0854	36.8995	39.0984	38.8822	34.2809	35.0248	TRUE	35.8002	36.8216	1.83269	2.52412	-0.0515169	-0.0506651	-0.107985	FALSE
Hist1h4d	66.3121	83.408	64.5078	67.6136	69.6721	48.2311	60.4352	70.0435	TRUE	70.4604	62.0955	8.72519	10.2559	0.0417252	0.097858	0.347894	FALSE
Cox5b	370.708	401.565	360.677	349.521	396.016	332.142	332.795	285.482	TRUE	370.618	336.609	22.3731	45.3786	0.137411	0.204492	0.0477076	FALSE
Zic2	14.0343	17.28	12.7274	13.8907	11.6957	10.852	15.9864	10.6895	TRUE	14.4831	12.3059	1.95426	2.49297	0.308324	0.124335	0.488555	FALSE
Cep128	10.9797	12.6433	8.7117	9.90386	9.60649	12.6826	10.9139	10.2575	TRUE	10.5596	10.8651	1.66964	1.32402	-0.0197284	-0.018298	-0.0960757	FALSE
C1qtnf7	8.19672	9.27186	8.38216	8.13027	7.32409	9.21354	9.53408	8.4676	TRUE	8.49525	8.63483	0.528595	0.981421	-0.092756	-0.0898008	-0.0393396	FALSE
Sec22c	35.0799	34.5554	35.7699	37.4541	36.1176	41.7413	39.2815	35.0799	TRUE	35.7148	38.0551	1.26167	3.03849	-0.0897566	-0.258376	-0.233892	FALSE
Zfp229	13.2976	11.2845	13.2976	12.1928	12.1971	12.8237	12.8606	12.8506	TRUE	12.5181	12.683	0.97348	0.324286	-0.0103604	-0.230585	-0.0540216	FALSE
Wdr61	38.0931	43.2406	42.1169	36.689	46.7617	35.8073	39.4117	41.9185	TRUE	40.0349	40.9748	3.13989	4.60161	-0.0200044	-0.0418813	-0.0706776	FALSE
Dpp6	241.366	273.979	304.219	261.179	239.021	213.051	247.335	295.745	TRUE	270.186	248.788	26.3588	34.543	0.137946	0.0756724	0.0518076	FALSE
Ksr2	21.8013	17.8992	21.314	21.9924	20.3917	25.3468	21.7853	19.1417	TRUE	20.7517	21.6664	1.92302	2.6807	0.0317329	0.0452526	-0.157961	FALSE
Dot1l	20.0099	17.4767	17.4729	17.2828	19.7107	21.6068	19.3092	16.0936	TRUE	18.0606	19.1801	1.30272	2.28864	-0.158849	-0.113688	-0.211588	FALSE
Pclo	57.7825	52.6831	61.1492	54.6159	56.4566	57.2057	54.1914	57.8795	TRUE	56.5577	56.4333	3.71326	1.60361	-0.0161292	-0.146998	-0.000999179	FALSE
Akap6	159.763	150.294	164.174	156.265	155.819	153.771	158.648	162.76	TRUE	157.624	157.749	5.86091	3.89335	0.00714519	0.0399692	-3.64276e-05	FALSE
Mdc1	26.1587	14.9681	18.5756	17.9647	14.2676	23.3146	21.1729	18.0798	TRUE	19.4168	19.2087	4.76306	3.93299	-0.103249	-0.00935113	0.0146153	FALSE
U2af1	36.8706	35.6755	34.3192	37.6701	36.9458	38.9376	33.7726	36.2524	TRUE	36.1338	36.4771	1.46124	2.13218	-0.0129077	-0.0385229	-0.037726	FALSE
Hist1h2ab	4.41718	8.76388	5.37475	7.77501	5.64017	4.82959	5.6856	8.23397	TRUE	6.58271	6.09733	2.02713	1.47771	0.215075	0.0333684	0.117152	FALSE
Vma21-ps	5.95087	4.38017	6.4811	5.49405	5.34961	6.56088	4.82092	5.72257	TRUE	5.57655	5.61349	0.893768	0.731947	0.0476839	0.0101124	-0.0159345	FALSE
Med9	55.808	64.2714	56.6594	57.5687	63.8342	61.8466	59.8313	60.9443	TRUE	58.5769	61.6141	3.86383	1.69412	-0.104268	-0.246599	-0.177186	FALSE
Cd2ap	88.2335	76.8563	76.9543	90.4525	82.3997	95.0743	87.2891	74.9765	TRUE	83.1242	84.9349	7.23795	8.44485	-0.0387792	-0.0124704	-0.0428737	FALSE
Gdpd1	49.6508	43.9881	46.2634	50.7177	50.7319	52.7755	50.1295	49.29	TRUE	47.655	50.7317	3.0955	1.48527	-0.0725439	-0.277443	-0.22489	FALSE
Dlgap4	62.9711	72.0321	57.7237	60.9389	57.0176	62.6926	58.1395	52.5182	TRUE	63.4164	57.592	6.13658	4.17889	0.105673	0.172957	0.287896	FALSE
Tmem91	1.09024	0.399762	1.79433	1.92662	1.05495	0.362589	0.589424	2.55713	TRUE	1.30274	1.14102	0.705079	0.987082	0.803346	0.0317096	0.188309	FALSE
Ppp1r1b	8.93155	8.01039	7.42711	10.7626	8.17048	5.66044	6.15605	8.91963	TRUE	8.78291	7.22665	1.45787	1.56591	0.241599	0.125019	0.478737	FALSE
Tnnt3	124.98	156.265	111.573	142.733	304.219	40.4089	362.988	221.385	TRUE	133.888	232.25	19.6325	140.467	-0.973237	-0.535704	0.122007	FALSE
Ext1	18.5418	19.5012	17.6265	15.2529	16.3819	16.261	17.8855	23.1815	TRUE	17.7306	18.4275	1.82055	3.25435	0.0778439	0.084902	-0.111749	FALSE
Cyp2d22	19.6751	21.7403	17.5867	18.8557	17.3759	17.4373	17.1257	19.3092	TRUE	19.4644	17.812	1.74361	1.00717	0.146297	0.213494	0.33942	FALSE
Kalrn	56.4021	57.9496	62.9161	54.0818	51.624	48.9888	53.2593	54.5018	TRUE	57.8374	52.0935	3.74035	2.38176	0.124669	0.374224	0.338974	FALSE
Bod1l	51.2155	49.2823	50.5077	48.3714	50.4891	46.0351	45.3525	50.4395	TRUE	49.8442	48.0791	1.26565	2.76836	0.0487355	0.200468	0.13617	FALSE
Akr1b10	12.6072	15.9133	11.4522	16.4839	14.7591	15.0101	14.7201	15.498	TRUE	14.1141	14.9968	2.46372	0.358008	-0.0617797	-0.483013	-0.221874	FALSE
Armt1	16.0379	14.9966	18.1851	15.0697	17.2429	16.5644	18.7993	21.0206	TRUE	16.0723	18.4068	1.48632	1.97781	-0.212291	-0.215511	-0.482671	FALSE
Tac1	283.579	421.359	326.706	241.585	320.007	237.831	385.448	387.587	TRUE	318.307	332.718	76.9902	70.6071	-0.209063	-0.0066058	-0.0181769	FALSE
Mospd2	48.0393	51.1181	48.2445	52.8758	55.6668	48.1866	46.6639	48.2311	TRUE	50.0694	49.6871	2.34003	4.05251	0.0433965	0.0709156	0.0362902	FALSE
Cfd	43.3283	101.441	77.5168	92.008	118.512	18.0159	37.8087	77.6375	TRUE	78.5736	62.9934	25.4739	44.5494	0.554195	0.0927983	0.479137	FALSE
Rps17	153.954	169.477	145.791	133.567	136.349	133.162	121.922	178.496	TRUE	150.697	142.482	15.0646	24.7937	0.153386	0.0766056	0.0793184	FALSE
Ttr	1.034	0.67428	0.635253	0.511271	0.947783	0.74883	0.651209	0.770199	TRUE	0.713702	0.779505	0.224558	0.123565	-0.211101	-0.0959232	-0.174739	FALSE
Myl1	40.2783	77.3429	38.7478	34.9287	162.387	11.1992	160.588	108.303	TRUE	47.8244	110.619	19.8072	70.8672	-1.76636	-0.399795	-0.17323	FALSE
Suclg2	9.43224	12.7627	10.9281	10.9102	9.82192	10.9269	12.6362	10.839	TRUE	11.0083	11.056	1.36356	1.16671	0.00478889	0.0062095	-0.0132775	FALSE
Patj	68.7969	89.217	93.8895	91.182	83.2134	95.8559	81.2477	82.3214	TRUE	85.7714	85.6596	11.4773	6.84487	0.124043	0.0620217	-0.0253234	FALSE
Sphk1	3.53884	6.14064	5.23014	2.98939	5.79499	8.16041	6.21283	3.93777	TRUE	4.47475	6.0265	1.46379	1.7325	-0.452608	-0.116698	-0.520157	FALSE
Ccdc62	8.20017	5.25179	4.32465	8.51248	7.9818	10.1248	4.48707	5.40034	TRUE	6.57227	6.99851	2.0984	2.55617	0.00749618	0.0137302	-0.10013	FALSE
Ssbp3	164.791	144.661	156.872	171.051	138.814	115.318	147.926	147.535	TRUE	159.344	137.399	11.3785	15.3093	0.167765	0.297147	0.200819	FALSE
Zscan20	6.85082	4.47917	6.02333	6.71303	4.42557	4.73492	6.3776	5.18345	TRUE	6.01659	5.18039	1.087	0.856645	0.360135	0.0999555	0.329083	FALSE
Rbak	13.1804	10.8665	11.5815	10.9816	10.3215	12.496	12.6306	11.6801	TRUE	11.6525	11.782	1.06576	1.06041	-0.0995322	-0.00186101	-0.0378272	FALSE
Slc25a3	410.772	410.036	425.413	430.741	443.604	370.708	398.91	425.413	TRUE	419.241	409.659	10.4372	31.7969	0.0206116	0.245788	0.0109752	FALSE
Myt1l	85.7138	86.9237	98.2613	89.2919	86.2069	106.706	85.2573	96.0344	TRUE	90.0477	93.5511	5.67385	10.0323	-0.0485033	-0.0953955	-0.0700887	FALSE
Ppp4r1	50.032	49.627	53.6479	51.7891	48.1866	46.2791	53.8375	42.1767	TRUE	51.274	47.62	1.83992	4.84444	0.108153	0.28047	0.273851	FALSE
Cldn24	1.37024	1.11328	0.810273	1.82798	1.01239	1.01455	1.76902	1.11884	TRUE	1.28044	1.2287	0.430837	0.363625	0.217348	0.00922033	0.0435491	FALSE
Rcc1l	21.1899	18.1965	18.6831	23.6193	22.0355	21.9851	19.8118	17.6113	TRUE	20.4222	20.3609	2.50257	2.10587	-0.0679489	-0.00747009	0.00812622	FALSE
Flot2	234.428	218.396	220.286	224.355	223.6	239.302	241.585	225.339	TRUE	224.366	232.457	7.15401	9.29682	-0.0634719	-0.127049	-0.0260705	FALSE
Rps12	42.8327	50.6369	53.7025	46.6337	42.1169	34.3263	42.7876	43.4516	TRUE	48.4515	40.6706	4.73371	4.26451	0.19612	0.313101	0.583203	FALSE
Hist1h2af	4.19632	5.07363	5.25179	6.57279	4.35873	5.1418	5.446	5.47969	TRUE	5.27363	5.10655	0.981305	0.521199	-0.036133	-0.0948942	0.0468426	FALSE
Rpl34	200.898	275.193	274.202	241.886	205.238	128.884	189.251	248.816	TRUE	248.045	193.047	35.0335	49.6323	0.387616	0.209136	0.227458	FALSE
Zfp13	13.2943	10.2453	11.0363	14.1075	8.69773	14.7767	9.03236	16.0985	TRUE	12.1709	12.1513	1.82643	3.83526	0.0312354	0.118885	0.0418063	FALSE
Gmfb	492.867	487.654	454.206	499.068	468.754	516.013	494.979	486.6	TRUE	483.449	491.586	20.0458	19.6158	-0.00155631	-0.0209422	-0.00364821	FALSE
Pgghg	7.7608	9.25583	7.18937	8.6165	7.7337	9.35748	9.03619	8.14888	TRUE	8.20563	8.56906	0.913307	0.755911	-0.0693752	-0.0318666	-0.131681	FALSE
Zfp27	12.8274	15.6132	16.1623	12.4459	14.3142	10.9607	12.9689	14.2004	TRUE	14.2622	13.1111	1.89677	1.55764	0.0659251	0.0625869	0.247178	FALSE
Lmtk3	5.72475	5.08915	5.913	6.53607	5.895	8.16248	8.07447	4.95255	TRUE	5.81574	6.77112	0.595693	1.60306	-0.263052	-0.252554	-0.318082	FALSE
Iah1	36.9458	38.6623	37.1469	33.6734	33.8254	35.9198	33.9596	33.3148	TRUE	36.6071	34.2549	2.10052	1.14417	0.128331	0.280259	0.261004	FALSE
Pgk1	160.884	154.574	154.528	157.837	170.807	153.853	154.451	156.872	TRUE	156.956	158.996	3.04261	7.98141	0.00503267	0.195655	-0.0151799	FALSE
Lmnb2	12.0406	12.1872	12.4768	13.8734	13.3867	14.4737	12.2401	12.9626	TRUE	12.6445	13.2658	0.839074	0.934084	-0.0952833	-0.0620638	-0.171732	FALSE
Trim54	1.34419	1.78867	0.734241	0.946553	3.27959	0	4.19356	2.70663	TRUE	1.20341	2.54495	0.464915	1.80375	-1.3781	-0.389298	0.413648	FALSE
Qk	420.637	422.106	443.604	449.988	431.563	489.941	519.435	421.359	TRUE	434.084	465.574	14.9203	46.9272	-0.0901046	-0.313917	-0.0218726	FALSE
Rpl13a-ps1	0.999346	1.1227	1.253	1.77777	1.09829	1.31395	0.526904	1.00933	TRUE	1.28821	0.987118	0.342415	0.332399	0.171211	0.0949241	0.427367	FALSE
Btbd3	101.258	96.9857	96.8496	101.927	105.455	98.378	103.3	97.4832	TRUE	99.255	101.154	2.7133	3.84227	-0.0247795	-0.0679994	-0.0318978	FALSE
Zfp119b	5.40334	5.52665	5.13954	4.90439	5.08302	5.913	4.11481	5.75116	TRUE	5.24348	5.2155	0.277801	0.817007	-0.0392478	-0.219455	0.0264589	FALSE
Scfd2	18.3456	22.3545	19.2679	18.0798	17.7672	17.2494	17.1333	17.1577	TRUE	19.5119	17.3269	1.96223	0.297784	0.128472	0.597702	0.452792	FALSE
Rai1	36.1518	24.1092	23.6564	30.0114	18.6321	25.4236	13.9835	16.1287	TRUE	28.4822	18.542	5.87576	4.96549	0.638422	0.345872	1.1089	FALSE
Zfp954	19.9699	24.8741	24.2287	22.5555	23.3222	16.9	19.6899	22.5335	TRUE	22.9071	20.6114	2.18833	2.92499	0.147913	0.112626	0.383538	FALSE
Cttnbp2nl	9.05387	19.4478	8.04487	8.66521	8.4311	10.5372	10.3645	7.39657	TRUE	11.3029	9.18234	5.44577	1.52604	-0.0849964	-0.304033	0.29039	FALSE
Ear6	1.40836	1.18795	2.85799	3.58561	2.55603	2.50958	2.52618	0.879861	TRUE	2.25998	2.11791	1.15317	0.82559	-0.238178	-0.0294783	0.0538825	FALSE
Unc13c	32.6031	32.1367	35.487	31.4829	29.7031	29.3544	25.1871	34.3622	TRUE	32.9274	29.6517	1.76716	3.7511	0.132487	0.248739	0.402648	FALSE
Ifnlr1	0.637564	0.955911	1.11328	1.06204	0.928638	1.253	1.12921	0.655326	TRUE	0.942199	0.991545	0.213402	0.260968	-0.0279698	-0.0152934	-0.076412	FALSE
Ppef1	129.133	145.184	162.207	134.622	123.394	98.4958	121.132	142.448	TRUE	142.786	121.368	14.5597	17.9968	0.194421	0.201625	0.24458	FALSE
Cnih4	34.9999	44.5324	54.3007	29.6976	18.3005	49.3645	39.1149	32.8053	TRUE	40.8826	34.8963	10.8486	12.999	0.145104	0.038618	0.353845	FALSE
Tgif2	5.16966	7.20457	7.55066	7.18118	9.03619	8.55286	8.72726	6.59286	TRUE	6.77652	8.22729	1.08448	1.1078	-0.264137	-0.196724	-0.484184	FALSE
Hs6st2	79.3638	83.3847	90.6371	79.9037	79.5011	75.4831	71.9755	80.1396	TRUE	83.3223	76.7748	5.19187	3.80597	0.0752904	0.245986	0.207916	FALSE
Lancl2	55.7	58.2767	54.2213	59.0449	58.26	61.7257	56.6434	53.9766	TRUE	56.8107	57.6514	2.24197	3.23988	-0.0116815	-0.0435562	-0.0429694	FALSE
2700097O09Rik	12.5277	7.67738	11.1037	12.3804	13.2287	11.5281	12.1701	9.65445	TRUE	10.9223	11.6453	2.25579	1.50108	-0.013081	-0.0565187	-0.179037	FALSE
Btbd9	25.3554	24.4043	25.0931	23.5481	23.7353	25.1144	24.439	24.6106	TRUE	24.6002	24.4748	0.807971	0.570303	0.013102	0.0331989	0.0218411	FALSE
Gspt1	91.9072	98.4958	88.1314	100.828	110.421	93.9336	107.299	99.6872	TRUE	94.8407	102.835	5.85474	7.45259	-0.120467	-0.174951	-0.157601	FALSE
Erbb4	3.07353	3.15818	4.87537	4.06757	3.98337	3.079	3.5659	4.90439	TRUE	3.79366	3.88316	0.85001	0.774659	-0.0630191	-0.00365849	-0.0653346	FALSE
Tnfaip8	14.0034	14.452	13.4077	13.3794	14.2516	10.2887	17.9914	12.4288	TRUE	13.8106	13.7401	0.515361	3.26429	0.0389525	0.445016	0.0545618	FALSE
Rapgef2	33.7466	33.7939	36.1773	36.0637	35.8348	38.7158	35.0052	35.4658	TRUE	34.9454	36.2554	1.35783	1.67498	-0.0294888	-0.0980702	-0.146662	FALSE
Gak	118.239	101.478	104.232	117.638	109.324	100.481	103.357	109.668	TRUE	110.397	105.708	8.78412	4.53168	0.0610191	0.146669	0.070208	FALSE
Cks2	3.71776	4.08507	3.55385	4.24244	4.82237	4.1284	4.65691	3.97572	TRUE	3.89978	4.39585	0.318616	0.407475	-0.170684	-0.217233	-0.271569	FALSE
Lhfpl5	18.0384	18.8155	21.7712	15.846	19.0624	19.3092	17.9403	24.4946	TRUE	18.6178	20.2016	2.44963	2.92334	-0.0581918	-0.0496142	-0.259839	FALSE
Opcml	85.069	68.8184	86.5216	83.4991	81.394	95.783	88.0926	83.3352	TRUE	80.977	87.1512	8.19917	6.40576	-0.0242667	-0.0979715	-0.18163	FALSE
Morf4l1	133.302	142.807	122.268	195.98	120.498	142.191	127.307	116.17	TRUE	148.589	126.542	32.6897	11.396	0.156018	0.287569	0.185766	FALSE
Trank1	4.95909	2.43192	6.47955	15.1915	4.90676	6.12737	4.65106	5.42835	TRUE	7.26551	5.27838	5.54141	0.651896	0.146093	0.533299	0.206679	FALSE
Nectin2	36.2669	43.0933	43.431	33.2012	42.329	37.7437	35.7888	41.486	TRUE	38.9981	39.3369	5.08218	3.09293	0.00237426	0.0583201	-0.045795	FALSE
Rpp25	2.741	2.57824	1.85414	2.91426	2.30453	2.37229	2.77849	1.47479	TRUE	2.52191	2.23253	0.465844	0.546797	0.184949	0.0458781	0.239907	FALSE
Erbb2	16.3638	17.3714	14.8221	12.3565	17.7269	18.6695	15.5587	18.711	TRUE	15.2284	17.6665	2.18287	1.47684	-0.222768	-0.222116	-0.496369	FALSE
Rpl17	67.896	80.4442	69.8405	64.785	68.3737	56.5721	60.7001	75.7334	TRUE	70.7414	65.3448	6.79535	8.47801	0.0937005	0.0711532	0.227396	FALSE
Cytl1	3.28699	4.59483	3.53743	3.25568	4.00529	4.2173	3.32641	4.31313	TRUE	3.66873	3.96553	0.630139	0.445074	-0.268168	-0.064464	-0.181985	FALSE
Itgb1bp1	37.335	40.9922	34.161	43.5365	45.271	42.0036	41.148	40.9256	TRUE	39.0062	42.3371	4.11248	2.01043	-0.0862088	-0.221806	-0.307263	FALSE
Tmem65	162.207	153.453	158.918	165.233	156.972	180.127	169.644	143.389	TRUE	159.953	162.533	5.04257	15.8907	-0.0244576	-0.245195	-0.0110158	FALSE
Borcs7	22.3796	18.9929	23.0576	23.7611	23.9362	24.6106	25.0814	21.8073	TRUE	22.0478	23.8589	2.11328	1.44622	-0.0954638	-0.148013	-0.322774	FALSE
Tubb3	1901.56	2119.36	2119.36	1958.47	2341.01	1767.87	1958.47	2416.97	TRUE	2024.69	2121.08	111.758	309.366	-0.0763626	-0.217548	-0.00722406	FALSE
Ftl1-ps1	277.489	302.329	286.372	271.815	258.487	270.109	290.372	301.07	TRUE	284.501	280.01	13.3097	19.2539	0.00867176	0.041647	0.00740741	FALSE
Dgkk	3.21682	4.01736	4.12243	3.45589	3.55621	3.442	3.60153	3.41057	TRUE	3.70313	3.50258	0.436722	0.0909263	0.0944879	0.372783	0.107971	FALSE
Zfp706	110.226	112.309	112.143	116.245	103.786	119.051	119.227	111.523	TRUE	112.731	113.397	2.52645	7.34518	-0.0388221	-0.21713	-0.0114282	FALSE
Arf2	37.2028	39.1048	48.0512	45.1877	45.5698	45.271	33.4614	40.359	TRUE	42.3866	41.1653	5.08512	5.66441	-0.0227082	-0.00929631	0.103066	FALSE
Adam1b	1.89433	1.79304	2.15081	1.78533	1.81682	2.37739	1.98538	1.80357	TRUE	1.90588	1.99579	0.170675	0.267524	-0.0440047	-0.0666332	-0.0906866	FALSE
Ap3b2	120.306	141.176	146.803	127.466	152.993	141.448	123.754	146.282	TRUE	133.938	141.119	12.1875	12.5074	-0.0990196	-0.0415586	-0.0686293	FALSE
Rpl9-ps6	189.927	202.987	179.117	185.193	183.889	167.2	170.719	196.511	TRUE	189.306	179.58	10.1371	13.379	0.0811241	0.0978258	0.0527424	FALSE
Cyp4f37	1.03516	0.549667	0.789183	0.671262	0.913885	0.879861	0.581286	0.701474	TRUE	0.761319	0.769126	0.207102	0.156075	-0.113244	-0.019772	-0.020919	FALSE
Acat3	31.3965	34.3405	31.6995	33.1241	35.4658	34.4502	34.1031	42.5042	TRUE	32.6401	36.6309	1.361	3.95805	-0.109073	-0.37521	-0.417881	FALSE
Ifit3b	15.2041	18.4617	13.6864	16.9863	15.548	14.1408	17.057	15.8184	TRUE	16.0846	15.6411	2.08088	1.19664	0.0373828	0.0782221	0.0789731	FALSE
Nsl1	0.896229	0.943141	0.864149	1.67588	1.41162	1.75251	1.44195	1.35494	TRUE	1.09485	1.49025	0.388708	0.178516	-0.628032	-0.296594	-0.590674	FALSE
Fabp4	53.9165	101.22	33.7211	93.9537	79.0771	14.781	21.9851	61.0459	TRUE	70.7028	44.2223	32.2559	30.8716	0.832457	0.0846228	0.60546	FALSE
Zfp398	27.5733	25.2154	27.7462	28.8061	26.276	29.571	28.4734	26.3432	TRUE	27.3352	27.6659	1.51465	1.62919	0.0131686	0.00682813	-0.0459232	FALSE
Mppe1	23.4696	25.9425	25.4166	25.3158	26.0766	24.4339	23.9107	26.4571	TRUE	25.0361	25.2196	1.07988	1.23779	0.0063216	0.00773018	-0.026636	FALSE
Syt9	121.249	103.971	106.475	97.628	100.16	99.3052	100.255	106.253	TRUE	107.331	101.493	9.99785	3.20168	0.0704537	0.294526	0.0896621	FALSE
Gm10118	1.49145	1.33569	1.6838	1.43592	1.4318	1.67716	1.0557	1.60108	TRUE	1.48671	1.44143	0.146349	0.276847	-0.0507432	-0.0957078	0.0767527	FALSE
Cys1	14.9966	5.48943	8.44735	5.0294	8.65337	10.4184	13.2745	6.31944	TRUE	8.49069	9.66643	4.59407	2.93327	-0.451986	-0.0585658	-0.250869	FALSE
Timm17a	46.9548	48.5867	50.0413	43.3367	48.4598	46.8103	44.8854	46.2168	TRUE	47.2299	46.5931	2.88544	1.48205	0.0384683	0.107076	0.0486995	FALSE
Cnr2	0.706547	0.835239	0.453755	0.423548	0.639019	0.315202	0.542431	0.571403	TRUE	0.604772	0.517014	0.199267	0.140496	0.0579466	0.0604162	0.197763	FALSE
Armc9	20.7524	20.7867	21.8013	21.2528	32.4009	26.8824	20.0997	26.7046	TRUE	21.1483	26.5219	0.491555	5.03226	-0.349991	-0.668316	-0.714324	FALSE
Tubb4a	426.744	404.582	403.075	443.604	471.334	423.441	415.452	434.426	TRUE	419.501	436.163	19.3715	24.704	-0.0453364	-0.0815417	-0.0146104	FALSE
Lilrb4a	0.927183	3.07353	0.132884	1.28206	1.96579	0.843206	1.1409	0.953618	TRUE	1.35391	1.22588	1.24301	0.508347	0.0762297	0.164805	-0.169164	FALSE
Srpk2	87.7591	77.6539	85.208	89.1025	80.7724	100.072	88.1676	79.3441	TRUE	84.9309	87.0891	5.11315	9.48009	0.0339838	0.0950043	-0.0464442	FALSE
Kcnj15	3.20505	1.95557	3.7154	1.97146	1.90412	1.94669	2.08393	2.07158	TRUE	2.71187	2.00158	0.888911	0.0898052	0.363806	0.597528	0.473104	FALSE
2310039H08Rik	9.229	10.2339	5.99797	6.05745	7.68914	5.9732	8.10162	9.9329	TRUE	7.87957	7.92421	2.17749	1.62563	-0.0467678	-0.0209048	-0.0317668	FALSE
Mysm1	39.4703	32.6009	32.7989	33.6157	31.187	37.7082	33.4347	31.9789	TRUE	34.6214	33.5772	3.26226	2.90708	0.0219027	0.0174378	0.108696	FALSE
Ganc	17.2092	19.4478	22.8924	19.3643	22.8859	16.3909	13.3194	14.8114	TRUE	19.7284	16.8519	2.35007	4.21365	0.314674	0.156041	0.465188	FALSE
Rpl7a	76.1579	79.8813	65.5535	65.0465	83.3032	67.198	69.4077	88.685	TRUE	71.6598	77.1485	7.5022	10.4866	-0.107832	-0.0702423	-0.167351	FALSE
Ncs1	137.501	115.092	130.369	148.397	136.573	161.201	149.106	129.542	TRUE	132.84	144.106	13.9623	13.9774	-0.0928563	-0.078078	-0.110148	FALSE
Atp5g2	47.7815	56.8318	52.3896	52.3053	56.3103	42.8728	47.5206	57.6602	TRUE	52.3271	51.091	3.69502	7.08713	0.0119536	0.0999277	0.0957371	FALSE
Cebpzos	38.1779	42.1546	39.8052	36.5445	36.847	30.4961	32.7801	49.6069	TRUE	39.1705	37.4325	2.39364	8.53069	0.163469	0.285639	0.201868	FALSE
Hist1h2bk	5.71489	10.0684	8.13234	11.2086	8.2386	5.934	9.16888	8.57713	TRUE	8.78105	7.97965	2.40641	1.41692	0.114053	0.0839354	0.185562	FALSE
Ppox	14.9114	13.5529	12.2939	13.9988	12.8427	17.7584	13.8335	9.24918	TRUE	13.6893	13.4209	1.08859	3.49866	0.0465552	0.247774	0.0994075	FALSE
Gm5239	21.6547	29.5489	23.8993	19.1982	24.2946	17.3637	20.346	30.3323	TRUE	23.5753	23.0842	4.42102	5.6042	0.0292066	0.0149995	0.0757186	FALSE
Zfp677	5.60182	5.30274	5.4975	5.21544	5.85127	4.82237	5.29991	7.18937	TRUE	5.40437	5.79073	0.176714	1.02282	-0.0460498	-0.440473	-0.14856	FALSE
AI413582	45.5698	86.9096	81.6869	71.2094	71.788	51.2536	39.9091	60.3771	TRUE	71.3439	55.8319	18.3811	13.537	0.453751	0.129313	0.458069	FALSE
1810041L15Rik	49.7014	53.4495	51.5764	52.969	56.4911	60.7791	59.2053	65.8436	TRUE	51.9241	60.5798	1.68127	3.93079	-0.198681	-0.694812	-0.505674	FALSE
Zfp512	58.6981	49.0582	52.9957	67.4862	53.437	55.2996	51.9455	59.4482	TRUE	57.0596	55.0326	7.99869	3.24782	0.0387041	0.176475	0.0803065	FALSE
Ei24	98.1332	94.9475	100.591	100.008	96.796	110.784	105.903	99.862	TRUE	98.4199	103.336	2.54132	6.2424	-0.054465	-0.268358	-0.0951028	FALSE
Chia1	6.38695	6.92113	5.67403	7.18937	4.59483	8.28327	4.86027	5.51585	TRUE	6.54287	5.81355	0.668388	1.69137	0.358424	0.205782	0.289322	FALSE
Kcnc3	41.7135	30.8987	33.141	35.7578	42.4841	49.1533	30.872	66.8736	TRUE	35.3777	47.3458	4.6673	15.0513	-0.411354	-0.348822	-0.590858	FALSE
Zfp599	1.3394	1.34419	1.35088	1.18344	1.38218	1.40179	1.0233	1.22714	TRUE	1.30448	1.2586	0.0808269	0.175246	0.04018	0.0803073	0.0703545	FALSE
Hikeshi	42.1969	36.1773	38.2186	38.809	72.0935	42.6078	40.7316	83.7045	TRUE	38.8504	59.7843	2.4997	21.461	-0.574311	-0.620873	-0.823962	FALSE
4833420G17Rik	37.7493	26.323	37.2028	35.8989	31.8143	37.6231	32.5667	33.7939	TRUE	34.2935	33.9495	5.37007	2.58138	0.139537	0.117027	-0.00091389	FALSE
Actg1	864.151	823.645	694.354	897.035	941.676	897.035	867.442	867.442	TRUE	819.796	893.399	88.8517	35.0783	-0.0640986	-0.28749	-0.0108717	FALSE
Zfp28	10.3741	8.98852	8.01304	5.84816	4.6742	8.08754	7.84223	6.33253	TRUE	8.30595	6.73412	1.90348	1.57736	0.262005	0.104029	0.440141	FALSE
Phactr2	106.892	96.349	106.019	102.777	101.344	104.986	111.935	100.78	TRUE	103.009	104.761	4.78017	5.13288	0.0171348	0.016724	-0.0277409	FALSE
Impdh2	36.9169	38.7853	40.0381	38.4539	36.6462	36.0379	35.585	43.3367	TRUE	38.5486	37.9014	1.28405	3.6495	0.0876726	0.214207	0.0809792	FALSE
Klhl24	55.3538	56.2756	54.1238	58.4798	51.2902	52.4349	59.6696	57.1825	TRUE	56.0582	55.1443	1.83935	3.95086	0.0262342	0.134779	0.0662068	FALSE
Hdac10	11.0115	11.6475	11.9105	10.4892	10.8311	14.6323	9.96923	11.2535	TRUE	11.2647	11.6715	0.64009	2.04492	0.0370144	0.251682	-0.0926933	FALSE
Acadm	86.4978	88.1314	74.9529	97.2544	92.0653	74.8048	77.6375	79.0923	TRUE	86.7091	80.8999	9.15568	7.65348	0.155997	0.0650212	0.151921	FALSE
Cfl2	175.971	152.562	141.961	172.87	165.317	194.965	181.128	149.971	TRUE	160.841	172.845	16.3155	19.4749	-0.0902641	-0.0616244	-0.0824775	FALSE
Zfp938	37.9093	36.8814	39.9785	38.7771	38.4539	34.4019	37.3439	40.6342	TRUE	38.3866	37.7085	1.31403	2.59368	0.0168088	0.114184	0.0722186	FALSE
Mtap	24.2246	24.3398	25.1066	23.883	26.4634	22.3029	24.8883	24.243	TRUE	24.3885	24.4744	0.51655	1.72204	-0.016733	-0.258531	0.00228841	FALSE
9130023H24Rik	6.11477	5.68348	6.12978	5.52665	4.81205	5.34961	5.42374	5.36353	TRUE	5.86367	5.23723	0.305461	0.285276	0.138945	0.430371	0.295624	FALSE
Atp11c	34.1329	31.5797	34.1478	30.6617	31.7887	31.4051	30.527	29.2027	TRUE	32.6305	30.7309	1.7832	1.14753	0.085455	0.219415	0.240016	FALSE
Kdr	10.1624	9.26604	9.83464	8.32947	8.76956	9.85022	8.57049	9.85984	TRUE	9.39813	9.26253	0.802925	0.688984	0.0367488	0.00989014	0.0270235	FALSE
Ccdc177	1.47309	1.14001	1.51995	1.18018	1.18615	1.95014	1.12878	1.05713	TRUE	1.32831	1.33055	0.195864	0.416418	0.195227	0.122341	0.022589	FALSE
Ufc1	157.713	134.303	136.312	112.448	141.232	150.707	164.987	159.646	TRUE	135.194	154.143	18.4981	10.4302	-0.197652	-0.241934	-0.185354	FALSE
Cped1	25.1268	29.9918	34.7904	28.862	21.8662	25.9021	29.0612	29.2705	TRUE	29.6928	26.525	3.98385	3.46711	0.0986318	0.0904021	0.381831	FALSE
Mrpl42	59.5996	80.1396	71.4003	53.897	66.2297	39.2523	44.252	80.9448	TRUE	66.2591	57.6697	11.7795	19.4443	0.245717	0.0915537	0.383178	FALSE
Nrg1	108.588	105.903	182.417	124.416	147.078	120.755	132.097	158.648	TRUE	130.331	139.644	35.6717	16.6351	-0.260793	-0.136908	-0.136547	FALSE
Ica1	55.8271	43.9066	47.3256	46.0954	55.2032	43.481	42.697	43.1549	TRUE	48.2887	46.134	5.22075	6.05464	0.108757	0.0233515	0.150783	FALSE
Rpl35	180.127	191.615	176.812	183.021	151.901	139.905	159.157	180.903	TRUE	182.894	157.966	6.34341	17.229	0.223362	0.492079	0.173679	FALSE
Msln	11.2429	9.82669	9.62078	8.7822	9.77438	6.78484	11.1295	7.31234	TRUE	9.86815	8.75025	1.02179	2.05263	0.186502	0.158294	0.322374	FALSE
Ccni	376.81	337.493	344.112	372.52	354.754	350.026	378.858	350.96	TRUE	357.734	358.649	19.8139	13.6266	0.0221502	0.0340185	-0.00367343	FALSE
Manbal	53.949	51.5214	55.7262	54.5327	51.5627	57.1045	56.7343	52.9797	TRUE	53.9323	54.5953	1.76928	2.74946	-0.0162926	-0.0557516	-0.034851	FALSE
Hist1h2ak	12.7985	17.4973	9.56664	11.9858	13.1162	12.0406	14.4335	14.6949	TRUE	12.9621	13.5713	3.32052	1.23232	-0.152491	-0.198245	-0.166469	FALSE
Zfp780b	25.4974	24.6962	26.1587	25.6164	26.4769	23.7945	23.5562	27.866	TRUE	25.4922	25.4234	0.60365	2.09888	0.0239646	0.271301	0.0290672	FALSE
Ing2	7.67738	6.30312	7.60941	6.81925	10.0313	8.75851	7.58075	7.74529	TRUE	7.10229	8.52897	0.659971	1.12888	-0.19361	-0.306781	-0.496985	FALSE
Lrrc40	25.0032	23.7025	26.2734	20.3431	25.3383	17.1428	16.5093	23.0972	TRUE	23.8306	20.5219	2.55093	4.37226	0.275338	0.161489	0.483328	FALSE
Sox7	1.81246	1.42415	1.86721	1.47534	1.63021	1.86096	1.41162	1.34087	TRUE	1.64479	1.56092	0.227287	0.234903	0.111478	0.0165936	0.10133	FALSE
Ctnna2	212.61	206.974	214.432	204.745	206.5	203.821	193.795	210.917	TRUE	209.69	203.758	4.57695	7.25764	0.0322027	0.157045	0.0262417	FALSE
Mapk3	627.316	748.425	712.783	676.057	768.731	574.443	632.217	795.49	TRUE	691.145	692.72	51.8039	106.442	-0.0125227	-0.112926	0.00363653	FALSE
Kif1b	690.869	620.006	700.021	654.484	643.225	662.844	678.189	658.59	TRUE	666.345	660.712	36.6217	14.3793	0.0258807	0.179358	0	FALSE
Zfp26	22.4505	30.3267	29.9539	25.6394	26.0911	31.8012	27.3889	23.2751	TRUE	27.0926	27.1391	3.75534	3.5509	0.0558901	0.000802928	-0.00977415	FALSE
Aldoart2	0.474252	0.599985	0.715548	0.414751	0.754315	1.02686	0.795822	0.36392	TRUE	0.551134	0.73523	0.134076	0.27505	-0.520965	-0.189243	-0.331361	FALSE
Kcnma1	47.9002	42.7262	57.7464	52.9314	49.4614	46.049	49.3372	45.3215	TRUE	50.326	47.5423	6.46766	2.16537	0.0800786	0.255694	0.152978	FALSE
Bbs5	21.6068	16.261	20.0255	16.3573	17.7584	19.1755	18.6811	19.5633	TRUE	18.5626	18.7946	2.68127	0.779437	-0.0572559	-0.269079	-0.0593567	FALSE
Clip2	139.744	141.112	122.061	128.511	135.102	137.704	123.214	141.112	TRUE	132.857	134.283	9.14716	7.7788	-0.0242668	-0.0100107	-0.0154543	FALSE
Numbl	40.1299	52.2918	40.7503	57.4	62.1584	56.9247	54.6772	44.3384	TRUE	47.643	54.5246	8.57835	7.47926	-0.262354	-0.0916164	-0.391666	FALSE
Hspb11	26.6537	28.943	28.9494	25.8146	25.8493	23.1578	22.0303	28.5529	TRUE	27.5901	24.8976	1.60282	2.91632	0.181936	0.219914	0.405806	FALSE
Pstk	48.7528	37.5689	38.5096	56.3204	44.0232	40.3127	37.686	47.2041	TRUE	45.2879	42.3065	8.93027	4.17365	0.0492011	0.14393	0.158101	FALSE
Cd300lb	1.04938	1.2313	1.22157	0.862073	0.986006	0.698022	1.17033	0.758599	TRUE	1.09108	0.903238	0.174043	0.216964	0.376602	0.118448	0.329073	FALSE
Nol7	54.0917	54.5858	51.1022	61.6527	55.9481	56.153	53.1041	55.117	TRUE	55.3581	55.0806	4.46972	1.39168	-0.0313471	-0.247216	0.00277032	FALSE
Ldha	539.756	486.6	386.772	528.056	418.863	541.831	514.941	468.754	TRUE	485.296	486.097	69.5289	54.0351	0.0447065	0.0156217	-2.95241e-05	FALSE
Serpina11	2.80699	2.21615	2.33819	1.76842	2.3674	2.6188	2.74355	2.68713	TRUE	2.28244	2.60422	0.426957	0.165913	-0.219467	-0.273651	-0.277237	FALSE
1110038F14Rik	29.6902	24.9859	24.6755	25.8839	28.0249	30.2251	28.6187	23.7587	TRUE	26.3089	27.6568	2.31174	2.75999	-0.155046	-0.0419517	-0.182457	FALSE
Grm4	20.1028	24.6286	27.2313	21.556	20.2807	21.0653	27.5391	25.8839	TRUE	23.3796	23.6922	3.18635	3.56564	-0.0236796	-0.00421495	-0.0320412	FALSE
Zfp993	11.2362	9.86821	11.8308	7.5345	10.4061	10.4761	9.95293	10.6746	TRUE	10.1174	10.3774	1.90796	0.304985	0.0152553	0.444191	-0.0987733	FALSE
Scoc	189.251	175.42	218.236	242.98	185.605	223.6	205.675	179.721	TRUE	206.472	198.65	30.1775	20.0029	0.0585499	0.051432	0.0221	FALSE
Syt10	0.93451	0.92182	1.4318	1.61352	0.712097	0.967812	0.690902	1.328	TRUE	1.22541	0.924702	0.351196	0.296855	0.489327	0.107688	0.417436	FALSE
Parp10	13.4216	9.38438	11.5388	13.5971	12.5631	12.8074	12.2939	9.69397	TRUE	11.9855	11.8396	1.96848	1.44572	0.00598258	0.0240459	0.0240878	FALSE
Naa15	76.3585	67.404	69.4997	71.3867	73.214	69.0685	69.1389	68.3595	TRUE	71.1622	69.9452	3.8271	2.20742	0.0276937	0.0871052	0.0416134	FALSE
Hacd1	19.61	22.5965	18.128	15.8872	19.9269	17.492	16.5688	19.3113	TRUE	19.0554	18.3247	2.81332	1.56173	0.0361632	0.0905484	0.123221	FALSE
Zfp35	22.2013	27.0381	25.5959	24.5839	27.1341	21.0478	23.9226	26.8555	TRUE	24.8548	24.74	2.03557	2.85819	-0.0170937	-0.0281286	0.0313713	FALSE
Tmem117	57.7117	58.4798	62.8676	61.3494	61.8756	65.9886	62.1443	61.4933	TRUE	60.1021	62.8754	2.41864	2.09254	-0.0495832	-0.175689	-0.14286	FALSE
Luzp2	149.253	134.392	143.147	159.421	141.448	176.159	155.527	136.056	TRUE	146.553	152.298	10.5258	17.9006	-0.0223995	-0.0828991	-0.045212	FALSE
Rpl27	87.7848	91.4564	88.069	87.2592	94.7476	72.8196	79.7485	96.6564	TRUE	88.6423	85.993	1.90579	11.5886	0.0111803	0.44125	0.0960576	FALSE
Usp31	138.222	139.385	146.617	144.846	136.858	136.056	143.823	130.037	TRUE	142.268	136.694	4.09218	5.64387	0.0586131	0.169084	0.0540031	FALSE
1190007I07Rik	11.5482	10.0048	13.3945	14.1547	11.178	13.479	11.9264	13.6738	TRUE	12.2755	12.5643	1.86803	1.21059	-0.0264972	-0.0486201	-0.0837401	FALSE
Krr1	23.2638	21.8869	18.6362	24.2561	22.8501	24.6702	24.1855	22.9806	TRUE	22.0107	23.6716	2.45049	0.896989	-0.0629767	-0.273905	-0.294044	FALSE
Mapk1	211.862	223.6	235.388	229.062	242.98	206.5	249.801	231.316	TRUE	224.978	232.649	9.98265	19.0303	-0.0673483	-0.12139	-0.0185452	FALSE
Alg11	31.1389	28.862	32.075	30.943	26.4912	29.7374	32.0937	32.5844	TRUE	30.7547	30.2267	1.35506	2.78319	0.00583816	0.119213	0.0798381	FALSE
3300002I08Rik	11.3002	10.1414	10.9412	6.87466	9.8534	9.88045	9.09469	9.74892	TRUE	9.81437	9.64436	2.01877	0.37081	0.104928	0.40489	0.0183966	FALSE
Bcl9l	22.0432	22.2154	26.2285	22.0956	28.3581	22.0398	21.0917	21.211	TRUE	23.1457	23.1751	2.05647	3.48093	0.0349215	0.0641352	0.014321	FALSE
Zfp947	1.88748	2.36066	2.15406	1.90593	2.19347	2.62025	1.82693	2.30003	TRUE	2.07703	2.23517	0.224786	0.327052	-0.145683	-0.0713793	-0.149288	FALSE
Tmed5	39.8627	38.4223	39.3954	39.7285	39.5009	41.3814	42.5443	37.9627	TRUE	39.3522	40.3473	0.650331	2.02477	-0.0317049	-0.277562	-0.0851815	FALSE
Stk24	124.89	112.9	121.184	123.613	116.659	124.24	115.364	118.703	TRUE	120.647	118.741	5.38837	3.91494	0.0567029	0.0445284	0.0272536	FALSE
Gm10131	39.9413	39.4117	33.2814	41.3011	41.6814	40.5303	41.3187	40.2417	TRUE	38.4839	40.943	3.55843	0.67048	-0.0446672	-0.462438	-0.244318	FALSE
Cyp26b1	10.026	11.2362	10.975	9.92145	10.6174	9.20548	10.2303	7.73957	TRUE	10.5397	9.44818	0.663499	1.28543	0.111633	0.216916	0.333821	FALSE
Ddo	4.49468	3.29541	3.26171	5.86349	3.69118	4.01214	2.70495	3.65788	TRUE	4.22882	3.51654	1.23144	0.564144	0.0838585	0.1879	0.313901	FALSE
Wscd2	4.6742	4.62947	5.46466	5.38004	5.42374	4.54586	4.74511	4.65929	TRUE	5.03709	4.8435	0.446569	0.395344	0.0961996	0.0295955	0.0874076	FALSE
Sorcs3	14.512	12.406	14.1983	13.8643	14.4995	16.4077	14.5783	15.5587	TRUE	13.7452	15.261	0.931101	0.903593	-0.10282	-0.28928	-0.385291	FALSE
B9d2	19.7447	16.8836	18.9676	16.2324	16.9195	13.4507	15.5789	15.4007	TRUE	17.9571	15.3374	1.66771	1.42889	0.210579	0.303488	0.559571	FALSE
Nmral1	2.90436	3.93777	2.76153	4.40859	5.17895	4.60693	5.01186	3.43469	TRUE	3.50306	4.55811	0.79943	0.786508	-0.490196	-0.198548	-0.523269	FALSE
Plppr1	1.75143	1.0278	1.49615	1.77376	2.16959	2.07802	1.3884	1.67331	TRUE	1.51229	1.82733	0.346671	0.363487	-0.206846	-0.0941723	-0.340109	FALSE
Syne2	111.45	82.1826	88.3299	86.662	80.2875	116.551	99.8118	85.0017	TRUE	92.1561	95.4131	13.1219	16.3642	-0.0787738	-0.0179562	-0.050819	FALSE
D630045J12Rik	20.8858	13.4625	19.8874	20.3684	14.1356	21.8869	22.4852	19.1042	TRUE	18.651	19.403	3.48298	3.80808	-0.0261019	-0.00726954	-0.107059	FALSE
Rps15	475.754	541.105	482.413	455.304	513.113	427.753	452.807	513.658	TRUE	488.644	476.833	36.8269	43.4298	-0.0116261	-0.017373	0.0109423	FALSE
Lrmda	1.83689	10.9102	4.46386	4.75597	7.20178	7.56781	1.35695	4.34042	TRUE	5.49174	5.11674	3.84344	2.89216	-0.323478	-0.0212395	0.0594599	FALSE
Snu13	64.0705	63.1399	62.9711	66.4535	65.6597	64.4128	64.5627	65.976	TRUE	64.1588	65.1528	1.60439	0.781095	-0.0337559	-0.179023	-0.0476127	FALSE
Zkscan7	5.913	5.4073	2.77467	5.34961	3.37528	5.54635	4.71167	5.21544	TRUE	4.86114	4.71219	1.41382	0.955059	0.115594	0.0386604	0.0278801	FALSE
Arhgap22	49.2371	41.0704	43.4993	48.2192	44.3264	48.494	43.4863	44.0103	TRUE	45.5065	45.0793	3.87227	2.30271	0.0541866	0.0647541	0.0292187	FALSE
Snrnp70	122.816	85.691	74.3238	110.016	67.7865	89.3716	100.625	63.5088	TRUE	98.2116	80.3231	22.1517	17.6441	0.31644	0.106473	0.373748	FALSE
Eno1	332.419	271.815	256.436	310.418	290.948	259.41	223.394	254.555	TRUE	292.772	257.077	34.846	27.6501	0.179917	0.159898	0.0700732	FALSE
Sema3e	17.4526	15.0832	17.694	16.3221	20.7685	18.9451	17.7672	16.8423	TRUE	16.638	18.5808	1.19665	1.69343	-0.120252	-0.220436	-0.413342	FALSE
Zfp773	0.812301	1.16058	0.991188	1.09684	1.09368	0.902988	0.945824	1.05881	TRUE	1.01523	1.00033	0.152257	0.090518	0.0582387	0.0397629	0.0288123	FALSE
Nup98	38.4624	37.7812	36.9378	35.3926	38.2462	33.0272	32.7759	33.0801	TRUE	37.1435	34.2823	1.3234	2.64588	0.176617	0.291995	0.316283	FALSE
Aox1	41.0131	38.5217	45.6467	41.7756	38.0812	42.2205	38.3437	38.7853	TRUE	41.7393	39.3577	2.95235	1.93055	0.102134	0.145955	0.206985	FALSE
Col23a1	45.4149	45.9674	47.4012	44.2897	42.3166	53.2869	48.6756	52.2337	TRUE	45.7683	49.1282	1.2932	4.95115	-0.143043	-0.372145	-0.222035	FALSE
Jazf1	13.7402	11.9688	13.8154	15.1303	13.6291	13.6675	13.7561	13.5063	TRUE	13.6637	13.6398	1.29773	0.103642	0.0136091	0.601643	-0.00341596	FALSE
Klhdc3	70.6235	72.6902	70.6977	73.4777	75.1667	66.7283	73.214	75.1933	TRUE	71.8722	72.5756	1.43591	4.00686	-0.049374	-0.208455	-0.0286735	FALSE
Gng8	11.9808	12.9785	15.1475	17.753	12.5418	17.7707	16.8605	14.3171	TRUE	14.4649	15.3726	2.5598	2.38693	-0.148512	-0.0178711	-0.179965	FALSE
Egfem1	17.6984	15.0013	25.6132	14.6054	19.3036	23.1734	12.5035	16.5901	TRUE	18.2296	17.8927	5.11067	4.49505	-0.134373	-0.00470895	0.039088	FALSE
Ccdc102a	14.505	14.2784	12.6888	11.3652	15.213	18.3124	16.2341	15.2529	TRUE	13.2094	16.2531	1.4712	1.45181	-0.22339	-0.418516	-0.695689	FALSE
Gm10134	7.26696	6.82441	7.5882	6.3776	5.30274	6.04229	8.34316	4.04034	TRUE	7.01429	5.93213	0.527458	1.80741	0.312257	0.324749	0.40398	FALSE
Unc5d	2.60656	2.61277	2.76374	3.05623	2.82331	3.00439	2.86265	2.64135	TRUE	2.75982	2.83293	0.210543	0.149529	-0.0804458	-0.0475862	-0.0542006	FALSE
Sox11	8.90087	6.76201	8.4676	8.88714	8.69102	11.3616	10.3084	9.10248	TRUE	8.2544	9.86588	1.01505	1.21053	-0.161361	-0.234976	-0.508254	FALSE
Jakmip1	256.436	230.895	226.071	225.593	225.339	300.041	257.12	225.934	TRUE	234.749	252.108	14.6551	35.2341	-0.0800926	-0.200332	-0.0406257	FALSE
Slc22a21	7.87632	6.3752	5.77196	4.31094	4.87537	9.0655	8.48236	5.35564	TRUE	6.08361	6.94472	1.47629	2.13459	-0.187726	-0.0589602	-0.229488	FALSE
Zbtb18	64.9106	47.1808	41.3187	61.4824	56.2965	64.0227	63.7047	51.8342	TRUE	53.7231	58.9645	11.2848	5.94461	-0.14316	-0.129406	-0.29912	FALSE
Brwd3	8.69773	7.35425	9.07849	8.66202	8.43618	9.09004	9.05387	8.38455	TRUE	8.44812	8.74116	0.75321	0.382837	-0.0107758	-0.127823	-0.108688	FALSE
Crb1	0.911707	0.652273	0.595713	0.571403	0.783654	1.02418	0.52758	0.677411	TRUE	0.682774	0.753207	0.156337	0.208972	-0.224097	-0.038222	-0.129493	FALSE
Glyat	0.948869	0.981998	2.10251	1.21241	1.15205	2.54608	0.998492	2.64626	TRUE	1.31145	1.83572	0.540242	0.881275	-0.747658	-0.11479	-0.376896	FALSE
Pcdhb5	4.16971	4.88852	4.54933	3.95433	3.76801	4.16552	3.79228	3.39097	TRUE	4.39047	3.7792	0.413216	0.316363	0.205221	0.304095	0.352968	FALSE
Hist2h2ab	7.22419	9.35332	6.24778	7.91405	10.645	6.94293	5.04186	9.78822	TRUE	7.68483	8.1045	1.30559	2.58316	-0.144158	-0.107394	-0.0665361	FALSE
Cycs	71.9901	74.5481	70.3226	75.3217	77.2093	75.0769	74.4337	73.1667	TRUE	73.0456	74.9717	2.30701	1.68969	-0.0289677	-0.128267	-0.0755777	FALSE
Sfxn4	17.3944	23.8146	19.6296	20.8261	21.4773	15.3958	15.4045	17.4526	TRUE	20.4162	17.4326	2.67502	2.86484	0.299971	0.135871	0.507577	FALSE
Rnf217	14.1318	12.9901	14.68	13.4873	13.8569	14.8402	14.9739	13.7296	TRUE	13.8223	14.3501	0.738525	0.647455	-0.0551959	-0.0736808	-0.134754	FALSE
Chadl	16.5178	20.2443	20.133	17.6662	19.1268	21.5479	18.8325	21.7184	TRUE	18.6403	20.3064	1.8489	1.5383	-0.105722	-0.120475	-0.325886	FALSE
S100a7a	9.46905	9.47914	13.8991	8.13234	10.6421	7.794	8.99905	7.14688	TRUE	10.2449	8.64551	2.51691	1.53648	0.174001	0.123763	0.385912	FALSE
Utp14a	24.266	22.0148	20.9114	23.1867	21.314	21.4198	21.7627	21.9567	TRUE	22.5947	21.6133	1.45067	0.298464	0.06589	0.437009	0.199012	FALSE
Chchd1	47.3336	63.0881	55.4063	50.4395	54.6361	38.4757	54.7296	60.7873	TRUE	54.0669	52.1572	6.87196	9.56425	-0.0471879	-0.0328593	0.128148	FALSE
Slc22a8	6.97362	9.47248	8.56695	7.36997	8.02738	4.57928	7.7511	6.26733	TRUE	8.09575	6.65627	1.14067	1.58574	0.1848	0.149914	0.463501	FALSE
Prpf38a	34.5858	33.6395	30.0021	35.1695	34.6058	34.6016	32.5352	30.7453	TRUE	33.3492	33.122	2.31876	1.86046	0.0231965	0.0133966	0.0278929	FALSE
Ap3s2	94.7057	80.8386	87.4086	94.0807	88.1876	102.182	96.1998	83.7443	TRUE	89.2584	92.5784	6.5126	8.2192	-0.0228533	-0.0377479	-0.078722	FALSE
Hspbp1	114.899	110.461	99.1472	99.8118	120.444	112.715	77.4734	99.7225	TRUE	106.08	102.589	7.83847	18.8004	-0.0147757	-0.163329	0.102475	FALSE
Lin28b	7.96635	5.85968	6.71953	7.487	5.67942	8.9395	7.02215	6.62754	TRUE	7.00814	7.06715	0.921908	1.36952	0.0576041	0.0377652	-0.0160388	FALSE
Gpatch1	21.6164	17.5062	18.5195	18.1929	19.2364	23.3746	17.0811	19.6936	TRUE	18.9588	19.8464	1.82139	2.61348	-0.0845688	-0.0500274	-0.155162	FALSE
Alms1	8.68617	9.30196	9.55448	9.91169	8.27961	8.6253	7.9295	8.11819	TRUE	9.36357	8.23815	0.51625	0.295103	0.201325	0.620885	0.392773	FALSE
Cdc42ep5	5.99797	8.32947	7.48081	8.24512	6.99193	9.18796	9.35748	7.74134	TRUE	7.51334	8.31968	1.07997	1.14431	-0.106246	-0.064328	-0.27121	FALSE
Ppcdc	24.5098	23.0266	20.3119	26.1795	24.191	27.1194	24.9706	27.2699	TRUE	23.507	25.8877	2.48911	1.54353	-0.131922	-0.197666	-0.383786	FALSE
Gpx1	236.131	178.878	85.3628	54.4129	239.994	102.105	182.294	251.615	TRUE	138.696	194.002	83.7781	68.3534	-0.67633	-0.0728946	-0.477347	FALSE
Chd4	169.574	144.924	151.822	169.015	164.352	161.129	153.954	176.536	TRUE	158.834	163.993	12.4052	9.42407	-0.0207265	-0.0450208	-0.0380349	FALSE
Slc24a3	21.9283	23.3401	26.065	22.8391	21.6267	16.7539	21.1417	21.6833	TRUE	23.5431	20.3014	1.7799	2.37746	0.11065	0.272773	0.567151	FALSE
Uqcrh	328.088	388.609	687.579	694.354	292.512	742.585	296.181	399.672	TRUE	524.657	432.737	193.64	212.454	0.629062	0.0273287	0.0688106	FALSE
Ptcd3	48.5062	56.5596	58.8792	51.9681	54.0361	50.3809	45.2848	54.704	TRUE	53.9783	51.1015	4.6428	4.3183	0.0556968	0.0514066	0.179694	FALSE
Nlgn1	7.84864	9.01474	12.8103	10.3825	12.4001	12.8169	7.54141	10.3915	TRUE	10.014	10.7875	2.13249	2.40922	-0.232433	-0.0179959	-0.16876	FALSE
Rpl7l1	38.3506	38.809	37.0564	37.5388	40.4378	36.6252	37.5834	40.6185	TRUE	37.9387	38.8162	0.788561	2.01647	-0.0399564	-0.209499	-0.085686	FALSE
Crem	25.8378	14.9155	23.7587	19.8704	21.4641	20.189	21.2334	15.6426	TRUE	21.0956	19.6323	4.80538	2.71704	0.074841	0.0904357	0.174971	FALSE
Zkscan8	33.423	30.3379	33.69	34.8809	27.3945	38.0262	30.0245	30.2414	TRUE	33.0829	31.4217	1.93669	4.58923	0.155201	0.176793	0.210858	FALSE
Dpp3	61.1212	67.5823	61.3608	62.1818	64.6532	58.3859	59.7557	63.7739	TRUE	63.0615	61.6422	3.04789	3.04263	0.000151254	0.0267886	0.0727248	FALSE
Srrm4	11.3442	6.81925	7.84619	9.02412	9.3738	11.6348	7.81861	7.47447	TRUE	8.75845	9.07542	1.94504	1.8958	-0.0272539	-0.00356289	-0.0868832	FALSE
Pepd	54.8158	59.4039	59.0734	54.7411	61.3494	51.7404	54.8158	57.2419	TRUE	57.0086	56.2869	2.57882	4.05694	0.0233855	0.0537922	0.0481412	FALSE
Brpf3	11.3021	11.9142	13.0339	13.5842	11.2062	13.2503	14.5454	11.0901	TRUE	12.4586	12.523	1.03789	1.67395	0.0286889	0.0538324	-0.0144016	FALSE
Amd2	37.4094	32.7958	35.9992	38.1248	37.7437	38.502	38.7633	34.6676	TRUE	36.0823	37.4191	2.36228	1.88462	-0.0546899	-0.0597167	-0.147221	FALSE
Hist2h2aa2	58.1395	73.4215	51.3131	53.6804	61.3722	44.3608	48.4267	67.5967	TRUE	59.1386	55.4391	9.93363	10.8767	0.026308	0.0176652	0.181942	FALSE
Nr6a1	21.5751	22.4623	25.4482	20.5165	14.1716	20.7819	19.0328	21.5617	TRUE	22.5005	18.887	2.11999	3.31668	0.145358	0.228304	0.594334	FALSE
Slco1a5	1.60978	1.98026	1.46338	1.02282	1.32932	1.35953	1.57551	1.60457	TRUE	1.51906	1.46723	0.395933	0.142833	0.0659049	0.204013	0.0194547	FALSE
Klk8	3.40922	2.42698	3.5659	0.864924	2.32134	1.36062	2.44882	3.38113	TRUE	2.56676	2.37798	1.24148	0.82655	0.289891	0.0433167	0.0184286	FALSE
Pym1	21.0917	18.6569	18.3005	18.7764	17.9789	22.1536	20.5902	20.6496	TRUE	19.2064	20.3431	1.27302	1.73419	-0.139642	-0.0890962	-0.22169	FALSE
Mro	4.4964	5.71295	4.37254	5.13403	5.26776	4.83135	4.23492	5.81243	TRUE	4.92898	5.03662	0.620053	0.668372	-0.0684184	-0.00487912	-0.060062	FALSE
Gpn1	22.3583	23.4336	23.7498	25.9987	24.243	24.1321	23.3005	26.8686	TRUE	23.8851	24.636	1.52974	1.54663	-0.0359732	-0.0293825	-0.126583	FALSE
Dzip3	64.4706	59.3095	63.6118	68.7672	61.057	61.9752	58.0137	65.0669	TRUE	64.0398	61.5282	3.87698	2.9038	0.058027	0.0840681	0.118554	FALSE
Ipcef1	1.78373	1.35953	1.48323	1.48813	1.51637	1.49807	1.3394	1.87629	TRUE	1.52865	1.55753	0.180158	0.226876	-0.0206322	-0.0155372	-0.027186	FALSE
Mtx1	31.422	39.6213	27.3367	29.5023	36.7402	29.3408	27.443	33.2258	TRUE	31.9706	31.6875	5.36657	4.14001	-0.038362	-0.0169396	0.0207204	FALSE
Fbln2	99.3959	118.216	122.959	103.665	118.562	125.179	117.553	118.941	TRUE	111.059	120.059	11.3067	3.46317	-0.0981576	-0.352533	-0.144111	FALSE
Vrk2	6.19301	5.93918	6.79265	5.64364	6.86382	8.6078	5.81899	7.06465	TRUE	6.14212	7.08881	0.488348	1.15051	-0.19889	-0.265194	-0.360262	FALSE
Cnnm2	14.8173	16.1784	17.9182	17.793	16.1487	14.5643	16.1135	17.8781	TRUE	16.6767	16.1762	1.47117	1.35392	0.07443	0.0172419	0.114258	FALSE
Cadm2	35.2617	33.3148	35.7218	36.371	32.6888	33.5938	35.2131	35.3056	TRUE	35.1673	34.2003	1.31619	1.27801	0.044919	0.0673079	0.113881	FALSE
Mocs1	16.668	15.4589	18.4729	15.1475	15.924	16.668	17.5358	15.0156	TRUE	16.4368	16.2858	1.50753	1.07283	-0.02072	-0.0296052	0.0335024	FALSE
Prr36	4.16726	2.3348	2.4664	3.48589	2.34175	3.54239	1.35494	2.05333	TRUE	3.11359	2.3231	0.870669	0.912347	0.435843	0.0940472	0.489338	FALSE
Med14	30.6372	36.5183	39.6682	36.4866	30.0965	25.2848	29.2571	32.9128	TRUE	35.8276	29.3878	3.7684	3.15063	0.298567	0.354466	0.696168	FALSE
Cenpj	10.1038	8.4676	8.03237	15.6994	9.50527	7.1246	9.31944	9.5391	TRUE	10.5758	8.8721	3.53025	1.169	-0.0195229	-0.266944	0.345411	FALSE
Fam172a	39.2321	38.3923	36.4729	41.5282	44.1765	39.8789	44.6919	39.0922	TRUE	38.9064	41.9599	2.09492	2.88281	-0.114803	-0.188288	-0.275451	FALSE
Zfp69	1.90833	1.28075	1.19556	1.24543	1.39293	1.93542	2.37229	1.76842	TRUE	1.40752	1.86727	0.335698	0.405981	-0.548451	-0.180769	-0.484739	FALSE
Arih2	43.2406	39.9312	47.6164	41.6787	46.2168	41.0483	43.5965	46.7207	TRUE	43.1167	44.3956	3.29027	2.61829	-0.0808195	-0.0354178	-0.11243	FALSE
Rab44	1.86314	1.5883	1.11991	2.92061	1.286	0.888045	1.60692	1.19463	TRUE	1.87299	1.2439	0.762844	0.295868	0.473239	0.291674	0.547008	FALSE
Tnnt1	4.26453	2.47479	6.78784	5.84205	0	0	29.2506	2.46125	TRUE	4.8423	7.92797	1.89064	14.2624	2.02901	0.495401	0.782418	FALSE
Rab3ip	49.1462	48.0512	43.1477	42.1767	44.2248	44.4338	52.4185	46.8539	TRUE	45.6304	46.9827	3.47911	3.81521	-0.00140369	-0.0190869	-0.0956927	FALSE
4430402I18Rik	2.76153	1.05076	0.645519	1.26905	0.900455	1.65002	1.34087	1.33133	TRUE	1.43171	1.30567	0.923416	0.308045	-0.202394	-0.228403	-0.01411	FALSE
Ano6	79.9699	83.0078	73.3158	80.8998	74.7348	68.5259	77.7857	82.0942	TRUE	79.2983	75.7852	4.18594	5.70398	0.0768796	0.081677	0.126446	FALSE
Ifi27	253.674	260.893	238.068	260.438	249.012	252.97	244.702	232.579	TRUE	253.268	244.816	10.6576	8.82894	0.0584066	0.0970247	0.0185531	FALSE
Paqr9	51.8072	47.7326	54.982	53.6677	53.9932	61.5988	60.2715	53.437	TRUE	52.0474	57.3251	3.15768	4.20969	-0.115458	-0.238037	-0.311496	FALSE
Chil1	5.43103	9.06193	5.16335	9.47248	8.60467	5.63105	4.98044	8.95795	TRUE	7.2822	7.04353	2.30081	2.02925	0.025801	0.00543141	0.0503078	FALSE
Plcxd1	0.34687	0.386314	0.551175	0.737883	0.463494	0.372235	0.432524	0.471797	TRUE	0.505561	0.435013	0.178379	0.045135	0.0638785	0.0992615	0.172115	FALSE
Ethe1	12.9689	14.239	12.9478	12.2738	16.9863	11.0668	11.5482	13.826	TRUE	13.1074	13.3568	0.820574	2.70239	0.0304973	0.255779	-0.0217378	FALSE
Gimap8	3.04344	2.13204	1.50719	2.32604	2.09834	2.59073	1.85663	1.55186	TRUE	2.25218	2.02439	0.632719	0.4388	0.171937	0.0531776	0.15476	FALSE
Zfp428	16.8423	11.764	17.3506	13.6567	22.6808	24.162	19.1833	15.3719	TRUE	14.9034	20.3495	2.65571	3.9203	-0.45669	-0.307677	-0.853401	FALSE
Hvcn1	1.30913	2.90436	1.07971	2.72003	1.54963	1.1508	2.59471	1.79795	TRUE	2.00331	1.77327	0.941718	0.609058	0.265908	0.0549954	0.109878	FALSE
Cdpf1	26.3807	19.4579	33.3572	23.4336	17.8742	16.7327	33.9806	24.1418	TRUE	25.6573	23.1823	5.86485	7.90141	0.245512	0.037003	0.268204	FALSE
Hist1h4k	39.5189	65.1575	49.0075	51.3366	55.8885	35.3166	50.2847	52.2682	TRUE	51.2551	48.4395	10.5841	9.05101	-0.0314056	-0.0161836	0.133639	FALSE
Tank	28.0582	24.3062	30.0748	26.3807	28.4007	21.3609	28.6856	26.2837	TRUE	27.205	26.1828	2.45265	3.38844	-0.00649216	-0.0397889	0.150912	FALSE
Cntn4	24.6454	19.9024	20.7465	19.1447	21.2755	28.2378	20.3119	17.7584	TRUE	21.1097	21.8959	2.44618	4.4808	-0.0329155	-0.0882757	-0.0869282	FALSE
Aox3	4.54933	4.77861	2.9915	2.35426	2.49663	2.07033	2.87199	2.29791	TRUE	3.66842	2.43421	1.18234	0.33987	0.651149	0.433394	0.659129	FALSE
Clasp1	115.591	118.484	122.492	122.108	125.218	103.696	128.352	112.484	TRUE	119.669	117.437	3.26334	11.4461	0.0174317	0.280168	0.0471105	FALSE
Lrrc51	7.68914	7.51821	10.2303	10.6296	9.31944	7.02643	7.95812	11.0625	TRUE	9.01682	8.84162	1.64137	1.75461	0.0525658	0.00243835	0.0460375	FALSE
Hhip	3.16722	4.14694	2.46731	3.85046	2.98752	1.56582	2.741	2.3904	TRUE	3.40798	2.42119	0.749373	0.620647	0.450133	0.233529	0.60492	FALSE
Siva1	25.3925	29.329	17.3429	27.5622	23.2751	28.862	22.4005	22.6976	TRUE	24.9066	24.3088	5.29327	3.0571	0.203898	0.0715397	0.0311773	FALSE
Scn1a	98.8468	102.913	110.852	100.895	110.379	97.9257	74.0573	111.606	TRUE	103.377	98.4918	5.25277	17.4225	-0.0314822	-0.269806	0.140066	FALSE
mt-Nd1	5513.04	4730.61	5871.35	5513.04	4730.61	5202.39	5513.04	4050.94	TRUE	5407.01	4874.24	481.532	636.185	0.15062	0.122443	0	FALSE
mt-Nd2	2341.01	1523.62	1869.68	2460.88	1523.62	2809.7	2661.86	1193.01	TRUE	2048.8	2047.05	433.241	808.904	0.00866571	0.087641	0.00361531	FALSE
mt-Co1	17366.8	17366.8	17366.8	17366.8	17366.8	17366.8	17366.8	17366.8	TRUE	17366.8	17366.8	0	0	0	0	0	FALSE
mt-Co2	6876.75	6876.75	6876.75	6876.75	6876.75	5871.35	6876.75	6876.75	TRUE	6876.75	6625.4	0	502.698	0	0	0	FALSE
mt-Atp8	4050.94	3718.58	4050.94	4373.79	2930.75	4050.94	4050.94	2809.7	TRUE	4048.56	3460.58	267.5	683.476	0.21468	0.298242	0	FALSE
mt-Atp6	2661.86	2460.88	2564.22	2661.86	2044.05	3250.88	2930.75	2119.36	TRUE	2587.2	2586.26	95.9724	597.882	0.0494136	0.440557	0.00722406	FALSE
mt-Co3	10194.2	10194.2	10194.2	10194.2	10194.2	10194.2	10194.2	10194.2	TRUE	10194.2	10194.2	0	0	0	0	0	FALSE
mt-Nd3	2119.36	2930.75	2930.75	2416.97	2172.8	2202.54	2809.7	2460.88	TRUE	2599.46	2411.48	401.376	295.321	0.197535	0.057059	-0.00361206	FALSE
mt-Nd4	3250.88	2809.7	2809.7	3250.88	2661.86	3718.58	3437.17	2202.54	TRUE	3030.29	3005.04	254.715	697.054	-0.00912189	-0.197274	0	FALSE
mt-Nd5	2416.97	1833.16	2202.54	2202.54	1713.19	2661.86	2460.88	1440.78	TRUE	2163.8	2069.18	242.504	584.895	0.0777151	0.163502	0.00361194	FALSE
mt-Nd6	845.946	426.744	209.247	539.756	499.068	963.727	560.049	149.16	TRUE	505.423	543.001	265.233	333.837	-0.132018	-0.0149443	0.0662815	FALSE
mt-Cytb	5871.35	5202.39	5513.04	5871.35	5871.35	5513.04	5871.35	4373.79	TRUE	5614.53	5407.38	322.53	709.464	0	0	0	FALSE
Selenop	620.006	728.066	681.823	614.683	676.057	587.642	643.225	810.016	TRUE	661.145	679.235	54.0281	94.5159	-0.0192126	-0.0781119	7.30664e-06	FALSE
mt-Nd4l	712.783	375.878	492.867	700.021	430.741	1039.93	814.765	333.983	TRUE	570.387	654.856	164.24	330.173	-0.0622731	-0.118591	0.00741842	FALSE
Tacc1	124.699	99.0053	92.096	140.506	121.691	108.303	110.379	97.654	TRUE	114.077	109.506	22.5213	9.8513	0.0327633	0.150439	0.0311192	FALSE
Cpped1	42.8473	41.6346	39.2815	43.481	41.8939	44.6657	43.0153	41.4167	TRUE	41.8111	42.7479	1.85225	1.44348	-0.00727547	-0.0536756	-0.0895326	FALSE
Aurkaip1	72.1196	77.4427	153.583	147.611	158.959	161.448	147.344	157.911	TRUE	112.689	156.415	43.8939	6.22685	-0.493587	-0.586477	-0.563011	FALSE
Zfp979	6.13412	6.44979	6.62754	5.78466	7.24339	6.97729	7.1217	7.4012	TRUE	6.24903	7.1859	0.370772	0.180092	-0.190704	-0.756319	-0.41853	FALSE
Dhrs3	34.9577	41.3187	33.065	28.9841	28.5738	28.682	27.266	29.6451	TRUE	34.5814	28.5417	5.13688	0.977356	0.248513	0.565864	0.657634	FALSE
Ubr4	218.396	243.305	243.794	230.895	221.716	204.56	228.238	271.209	TRUE	234.098	231.431	12.0498	28.3368	0.0757168	0.152925	0.0150043	FALSE
Hnrnpr	51.1846	49.0075	51.8072	49.2033	50.5644	78.1895	46.7908	51.2304	TRUE	50.3007	56.6938	1.40565	14.4632	-0.020075	-0.581915	-0.240951	FALSE
Med18	16.0563	11.1449	10.2949	12.2962	12.9044	13.5706	13.2538	11.8485	TRUE	12.4481	12.8943	2.54142	0.748439	-0.158091	-0.269005	-0.140659	FALSE
Phactr4	14.3588	11.1873	11.4743	14.7387	13.0384	13.7458	11.3258	10.2142	TRUE	12.9398	12.0811	1.86805	1.60659	0.0843897	0.0353872	0.203106	FALSE
Cldn19	124.627	136.501	121.249	116.797	123.112	156.506	154.86	144.541	TRUE	124.793	144.755	8.43812	15.3697	-0.284132	-0.335676	-0.194636	FALSE
Insl5	1.15964	0.518416	0.416605	0.776025	1.11328	0	0	0.370207	TRUE	0.717672	0.370871	0.331202	0.524804	1.75214	0.121265	0.866145	FALSE
Gm12666	6.20338	4.6742	4.31313	6.02333	5.21075	6.138	3.9977	5.67942	TRUE	5.30351	5.25647	0.949525	0.920609	-0.0257011	-0.000555232	0.0134959	FALSE
Adamtsl1	15.771	18.3163	13.7994	18.1437	16.5466	19.5113	21.003	24.2763	TRUE	16.5076	20.3343	2.14672	3.2151	-0.256383	-0.247746	-0.651218	FALSE
Kndc1	15.053	10.9938	22.8725	15.1689	17.2729	10.4153	12.345	20.9325	TRUE	16.022	15.2414	4.96251	4.76779	0.0291036	0.00361062	0.104501	FALSE
Prpf4	16.0039	12.8873	14.7944	14.2561	14.8571	15.9365	14.68	14.2676	TRUE	14.4854	14.9353	1.29203	0.711669	-0.0239452	-0.101784	-0.112214	FALSE
Cdc26	14.4401	13.0004	31.2822	15.704	37.2849	14.7278	14.5531	14.4602	TRUE	18.6067	20.2565	8.52221	11.3528	0.0418824	0.0233852	-0.0842404	FALSE
Slc31a1	37.3008	35.1695	37.633	36.0151	34.6676	37.5162	39.3164	36.2775	TRUE	36.5296	36.9444	1.14412	1.96487	-0.00937049	-0.0751548	-0.0429073	FALSE
Fkbp15	60.4623	63.8766	62.201	57.6118	60.8692	58.2494	56.7095	59.172	TRUE	61.0379	58.7501	2.67583	1.74003	0.0629973	0.159188	0.121291	FALSE
Slc31a2	33.7538	34.2162	33.8033	33.7378	30.7561	29.4934	35.6546	32.1148	TRUE	33.8778	32.0047	0.227334	2.65829	0.103684	0.635709	0.241575	FALSE
6030445D17Rik	0.795822	0.689736	0.728639	1.1508	0.604495	0.971141	0.71488	1.19692	TRUE	0.841249	0.871859	0.210968	0.26561	-0.143532	-0.0150677	-0.0505004	FALSE
Cacng3	1.06639	0.831214	1.98026	0.686661	1.0233	0.573304	0.824921	1.3049	TRUE	1.14113	0.931604	0.580892	0.309578	0.0376457	0.111688	0.21083	FALSE
Anks6	17.5557	13.8154	16.989	18.3384	11.3772	19.2157	15.3958	15.7216	TRUE	16.6746	15.4276	1.98481	3.20639	0.15065	0.0794363	0.25264	FALSE
Gpr139	13.7314	13.9728	14.6275	9.58664	14.5581	14.9616	10.2189	13.1405	TRUE	12.9796	13.2198	2.29343	2.14761	0.000291724	0.00253601	-0.0508226	FALSE
Ipo7	93.833	93.1041	89.3463	98.0853	100.731	77.1003	89.6641	95.5144	TRUE	93.5922	90.7524	3.58291	10.1621	0.0136348	0.221683	0.0878234	FALSE
Tmem42	20.8485	29.4393	27.0183	21.9994	21.9383	21.556	21.7334	28.3174	TRUE	24.8264	23.3863	4.07834	3.29116	0.166533	0.0298342	0.177866	FALSE
Pomgnt2	35.3419	41.4392	40.6701	36.2141	39.4853	34.8232	37.2756	44.6657	TRUE	38.4163	39.0624	3.08324	4.19281	0.00231484	0.0267482	-0.0550518	FALSE
Trim12a	16.4237	17.057	15.8617	17.9403	13.5971	14.7017	17.541	13.9421	TRUE	16.8207	14.9455	0.891928	1.79083	0.22496	0.282783	0.425118	FALSE
Vps37b	11.4321	10.3915	11.6305	10.9885	11.872	12.9814	14.0748	9.85717	TRUE	11.1106	12.1964	0.549442	1.80019	-0.148499	-0.312381	-0.282418	FALSE
Chrna10	1.14844	2.3093	1.44195	1.26399	0.958455	1.16793	1.0376	1.53333	TRUE	1.54092	1.17433	0.526285	0.254441	0.292608	0.197609	0.400186	FALSE
Numa1	110.951	128.749	139.385	135.059	114.899	109.324	107.629	130.126	TRUE	128.536	115.494	12.5106	10.2368	0.234531	0.158623	0.164596	FALSE
Impad1	107.834	99.1926	106.93	108.66	104.154	125.946	115.462	99.4979	TRUE	105.654	111.265	4.36538	11.863	-0.0322235	-0.233588	-0.077066	FALSE
Wdr6	61.8674	64.6129	63.3496	68.3968	64.8206	65.8073	59.2732	66.3689	TRUE	64.5567	64.0675	2.79521	3.25968	-0.0297388	-0.00908699	0.0257579	FALSE
Serpina3c	3.60726	2.56164	2.86456	2.11179	3.68024	3.80274	3.78013	4.10436	TRUE	2.78631	3.84187	0.628632	0.182909	-0.481294	-0.617564	-0.69589	FALSE
Serpina3f	0.850903	0.80858	0.887102	0.717644	1.01675	0	0.672142	0.68055	TRUE	0.816057	0.59236	0.073036	0.426277	0.291009	0.376082	0.503025	FALSE
Nrxn3	55.2495	49.3565	57.1979	67.73	57.0856	54.5858	56.5249	68.3255	TRUE	57.3835	59.1304	7.661	6.22288	-0.014842	-0.0183904	-0.103731	FALSE
Akap13	83.8255	69.4514	113.095	151.58	61.328	72.9694	78.3531	69.6026	TRUE	104.488	70.5633	36.2687	7.13402	0.465867	0.501439	0.607977	FALSE
Msl2	41.7756	37.6644	38.3506	38.0577	40.3869	40.4566	41.5576	38.1721	TRUE	38.9621	40.1433	1.89664	1.41934	-0.0813813	-0.0795397	-0.110042	FALSE
Plekhd1	67.0668	53.8418	57.918	61.5873	60.9505	79.8679	64.1002	60.7791	TRUE	60.1035	66.4245	5.61766	9.09141	-0.0654286	-0.133496	-0.262481	FALSE
Zfyve26	24.4987	23.683	30.7198	26.6142	22.9002	27.7462	21.5891	24.7456	TRUE	26.3789	24.2453	3.1465	2.66903	0.101294	0.0709494	0.30039	FALSE
Rdh11	50.9535	48.269	48.4082	57.1753	44.6055	56.7343	47.3873	53.3892	TRUE	51.2015	50.5291	4.16934	5.52704	-0.0203932	-0.0217271	0.0555808	FALSE
Mthfs	20.5865	17.9309	20.4844	16.0202	21.1189	20.6916	20.765	22.3491	TRUE	18.7555	21.2312	2.19875	0.768314	-0.124654	-0.405003	-0.498025	FALSE
Hmgn3	33.0381	56.4701	34.6762	36.9844	36.5311	43.9066	48.3714	45.5388	TRUE	40.2922	43.587	10.9061	5.05262	-0.319746	-0.142847	-0.279999	FALSE
Hmgb1	50.7582	13.52	13.9666	43.2406	13.7795	43.3367	29.5222	46.7908	TRUE	30.3713	33.3573	19.445	15.0338	-0.3488	-0.0198597	-0.190678	FALSE
Lsm14a	96.4093	119.13	92.4929	100.686	96.0562	133.567	124.178	95.1584	TRUE	102.179	112.24	11.7851	19.5877	-0.160131	-0.104483	-0.140289	FALSE
4931406P16Rik	50.6471	47.9435	39.326	38.7158	51.9681	44.1104	39.1623	33.0943	TRUE	44.1581	42.0838	6.0389	7.98236	0.0676173	0.0295072	0.16143	FALSE
Flvcr1	51.4441	42.6547	50.4395	41.2554	48.9466	54.3597	40.2211	44.5635	TRUE	46.4484	47.0227	5.23594	6.05096	-0.00643015	-0.00648097	-0.0346974	FALSE
6030419C18Rik	149.922	143.389	148.84	152.637	151.822	180.57	164.559	158.737	TRUE	148.697	163.922	3.88246	12.259	-0.113858	-0.465592	-0.114143	FALSE
Zfp932	31.1029	24.2368	27.1341	25.1921	26.2464	27.3526	35.671	26.0853	TRUE	26.9165	28.8388	3.04014	4.58946	-0.0346607	-0.0692314	-0.216942	FALSE
Tecpr1	66.605	64.6251	65.8276	68.3737	71.3867	70.0002	66.7864	65.6778	TRUE	66.3578	68.4628	1.57146	2.67578	-0.0466609	-0.167016	-0.0935162	FALSE
Ttc32	6.56088	6.8832	5.0393	5.37806	5.11531	4.20034	3.92922	4.8681	TRUE	5.96536	4.52824	0.894348	0.555727	0.395985	0.405655	0.643723	FALSE
Fbxl18	17.7241	16.5059	18.6742	16.5178	18.3431	19.0715	20.2807	16.2172	TRUE	17.3555	18.4781	1.04854	1.70598	-0.12777	-0.126815	-0.23425	FALSE
Wdr35	25.9831	28.3174	26.8748	28.3906	24.8587	23.7611	23.3823	28.743	TRUE	27.3915	25.1863	1.16995	2.45242	0.182849	0.252238	0.345157	FALSE
Gm5113	13.2812	16.2212	17.4818	12.6774	13.8715	14.1741	12.8928	17.8526	TRUE	14.9154	14.6977	2.30729	2.17319	0.0730131	0.00207287	0.0345043	FALSE
Ifi208	0.477105	0.716104	0.442937	0.413157	0.227181	0.592283	0.113927	0.201943	TRUE	0.512326	0.283833	0.138342	0.211285	1.06561	0.219796	0.77991	FALSE
Pilrb2	0.37273	2.16959	0.82663	0.703424	0.408372	0.894209	1.39907	0.753227	TRUE	1.01809	0.863718	0.791226	0.411126	-0.105313	-0.102163	0.0638877	FALSE
Pilrb1	0.684154	1.34685	1.35953	0.918175	0.438497	0.485941	0.935831	1.11055	TRUE	1.07718	0.742705	0.332763	0.332204	0.664364	0.118826	0.520739	FALSE
Zbtb16	25.8526	21.675	16.0619	41.5347	16.2655	10.0777	19.1042	14.683	TRUE	26.2811	15.0326	10.9316	3.77586	0.618572	0.379844	0.983404	FALSE
Fxyd6	147.408	154.451	125.714	137.704	116.755	150.569	135.791	137.199	TRUE	141.319	135.079	12.4648	13.9131	0.0626718	0.0304406	0.0686908	FALSE
Cldn9	3.12781	3.14507	3.29116	2.69567	3.54239	2.6708	1.70275	3.0198	TRUE	3.06493	2.73393	0.256848	0.775167	0.140079	0.258352	0.261353	FALSE
Zfp575	2.25302	1.66163	1.96392	1.61464	2.02355	2.32604	1.72995	1.89433	TRUE	1.8733	1.99347	0.296709	0.252177	-0.111282	-0.029934	-0.125995	FALSE
Vkorc1l1	95.4553	100.668	107.145	70.4428	91.1021	94.7476	101.412	71.0327	TRUE	93.4277	89.5737	16.052	13.077	0.0776173	0.0189126	0.0693346	FALSE
Zfp648	0.48668	0.6755	0.880494	0.797566	0.600943	0.789183	0.92182	0.777632	TRUE	0.71006	0.772395	0.171073	0.131698	-0.0878571	-0.0370519	-0.157781	FALSE
Zbtb6	19.4579	20.9088	22.4785	22.8859	22.3315	22.299	21.027	21.7712	TRUE	21.4328	21.8572	1.56845	0.610098	-0.0225184	-0.190943	-0.0961142	FALSE
Rnasel	14.5341	9.60649	15.6528	10.6808	12.0656	13.7876	11.764	20.9797	TRUE	12.6186	14.6492	2.9271	4.31346	-0.0360338	-0.071899	-0.308619	FALSE
Zfp810	19.9774	20.7524	20.5467	16.652	18.8676	23.0994	19.8027	22.9432	TRUE	19.4821	21.1782	1.91498	2.1631	-0.076967	-0.0859496	-0.312355	FALSE
Zfp772	9.39887	7.24066	9.18288	8.27761	8.1932	8.17526	8.29102	8.11477	TRUE	8.525	8.19356	0.98441	0.0731252	0.0930654	0.564024	0.103278	FALSE
Ecsit	32.9577	34.3853	34.8674	34.161	37.3156	32.1042	31.3033	37.4147	TRUE	34.0928	34.5345	0.812104	3.28516	-0.0182651	-0.320306	-0.0389169	FALSE
Hmcn1	7.82251	7.56781	8.13625	7.63315	5.76492	8.57049	7.04467	7.30399	TRUE	7.78993	7.17102	0.254898	1.15026	0.107076	0.393363	0.247817	FALSE
Oas1g	3.11381	1.66337	1.24175	2.14521	1.20327	1.89155	1.24028	1.59968	TRUE	2.04104	1.48369	0.804816	0.325417	0.420815	0.247937	0.428282	FALSE
Nck2	12.5587	11.1899	9.88953	11.6654	12.5107	10.5426	12.3251	11.5024	TRUE	11.3259	11.7202	1.11304	0.899068	-0.0600453	-0.0298444	-0.109014	FALSE
Gm10184	12.0344	13.2538	12.0861	12.8146	15.7481	11.4089	12.3155	13.0536	TRUE	12.5472	13.1315	0.5906	1.86956	-0.0268662	-0.258702	-0.130747	FALSE
Zfp617	24.806	23.2436	26.0713	24.2946	26.3409	25.7265	26.323	25.9643	TRUE	24.6039	26.0887	1.17478	0.297279	-0.0906862	-0.526156	-0.268227	FALSE
Fbxl12	15.7545	10.3362	13.0665	11.6801	12.5061	15.213	14.452	13.1223	TRUE	12.7093	13.8233	2.31602	1.23196	-0.155973	-0.129524	-0.271452	FALSE
Vsig10	17.3429	14.4698	10.6174	15.3719	10.8752	19.4307	9.4819	13.6819	TRUE	14.4505	13.3674	2.823	4.40344	0.280978	0.0569024	0.203211	FALSE
Suds3	76.3384	73.5063	96.5555	78.8787	78.1064	75.5727	90.3887	82.0357	TRUE	81.3197	81.5258	10.3915	6.47925	-0.0450586	-0.052472	-0.0208478	FALSE
Myo1h	1.1218	0.621057	0.52871	0.227254	0.975263	0.965878	0.503406	0.56846	TRUE	0.624706	0.753252	0.371619	0.252369	-0.410079	-0.0554162	-0.295448	FALSE
Bub3	64.5078	50.3685	42.9179	47.472	58.683	48.2192	43.9158	49.5476	TRUE	51.3166	50.0914	9.31355	6.21166	0.00108609	0.0420258	0.0443617	FALSE
Serpinb5	0.427174	0.75084	1.06881	0.976731	0.808062	1.00717	0.616164	1.07102	TRUE	0.805888	0.875604	0.285638	0.206049	-0.0706131	-0.0353633	-0.155091	FALSE
Cntnap5b	6.22526	8.98307	6.71303	5.56642	6.56397	5.79499	5.02326	6.44078	TRUE	6.87194	5.95575	1.48377	0.707241	0.0804136	0.184497	0.315936	FALSE
Rps12-ps3	61.328	76.4851	66.8513	59.5715	64.8428	46.6532	57.9623	74.9529	TRUE	66.059	61.1028	7.61142	11.8949	0.0617833	0.0760089	0.239301	FALSE
Hes6	27.4358	24.6702	24.2979	28.6737	29.389	33.69	27.1948	27.0529	TRUE	26.2694	29.3317	2.12803	3.09611	-0.118893	-0.181638	-0.427935	FALSE
Asb18	0.92305	0.74883	0.972736	0.894904	1.06362	1.1471	1.14844	1.18451	TRUE	0.88488	1.13592	0.0962385	0.0512195	-0.33325	-0.718861	-0.468316	FALSE
Slc22a7	1.35807	0.945824	0.365916	1.10662	1.82533	1.3049	1.29283	1.1322	TRUE	0.944108	1.38881	0.421143	0.301467	-0.33698	-0.190832	-0.593951	FALSE
Polr1c	23.4022	28.8061	25.3925	32.1441	28.8479	25.6957	26.7711	27.4201	TRUE	27.4362	27.1837	3.85099	1.31777	0.000197327	0.218037	0.00641557	FALSE
Xpo5	34.7235	37.257	34.5429	36.9509	34.3711	31.242	32.274	35.5568	TRUE	35.8686	33.361	1.43386	1.95901	0.104928	0.252252	0.292904	FALSE
Col4a4	5.76151	5.02716	4.68774	4.44388	4.97591	6.02544	7.16799	5.22463	TRUE	4.98007	5.8485	0.573245	0.987082	-0.21126	-0.193591	-0.378042	FALSE
Mrgpra4	1.2589	1.08724	1.09419	0.570053	0.850903	0.711709	0.849474	0.917712	TRUE	1.0026	0.83245	0.299077	0.086561	0.355714	0.279785	0.229494	FALSE
Eif1ax	168.95	168.025	155.527	169.131	164.791	191.001	175.789	157.149	TRUE	165.408	172.183	6.60498	14.6946	-0.0153564	-0.172598	-0.0414194	FALSE
Frat1	4.0543	3.76019	3.83002	3.71356	4.83135	5.32287	4.14694	4.69392	TRUE	3.83952	4.74877	0.150977	0.483603	-0.32685	-0.662862	-0.492644	FALSE
H2-T23	21.237	23.5562	19.1755	18.6464	21.2492	18.7207	20.1624	23.6123	TRUE	20.6537	20.9361	2.2345	2.0629	-0.0352182	-0.00374311	-0.0555824	FALSE
Usp51	0.46985	0.4899	0.589792	0.231058	0.691452	0.911166	0.444217	0.599985	TRUE	0.44515	0.661705	0.152063	0.195129	-0.420663	-0.186949	-0.545064	FALSE
Nipal1	5.15191	8.46438	7.05006	4.79772	4.92149	5.39146	7.80733	6.66687	TRUE	6.36602	6.19679	1.71315	1.30253	0.017055	0.0198874	0.0419559	FALSE
H2-Q10	1.80851	4.09386	1.72208	2.2484	1.568	1.94528	1.52264	2.08995	TRUE	2.46821	1.78147	1.108	0.279614	0.206465	0.37063	0.436545	FALSE
Lgi1	35.7419	29.9759	33.5938	34.7653	46.8639	37.9627	19.1564	19.9315	TRUE	33.5192	30.9786	2.52016	13.6982	0.239638	0.408361	0.325686	FALSE
Rplp0	522.635	608.643	570.886	471.334	536.981	421.359	352.602	493.841	TRUE	543.375	451.196	59.5447	81.2174	0.256817	0.207975	0.0509998	FALSE
Capn6	3.88362	4.33322	4.55843	3.5297	2.60415	4.14694	4.00436	4.38588	TRUE	4.07624	3.78533	0.459835	0.803035	0.0115251	0.0939822	0.174332	FALSE
Ppp1r3c	8.165	9.64583	9.84669	11.6399	11.7907	5.70314	10.3128	11.2362	TRUE	9.82437	9.7607	1.42387	2.77287	-0.144558	-0.0985931	0.052232	FALSE
Gm16223	0.951391	0.625116	0.791444	1.01566	0.974483	1.59587	0.902988	0.729661	TRUE	0.845903	1.05075	0.174794	0.377669	-0.10618	-0.178194	-0.29313	FALSE
Rps28	305.109	276.984	257.831	281.427	282.572	323.511	268.627	236.84	TRUE	280.337	277.887	19.4301	35.9354	0.0187524	0.0860755	0.0111599	FALSE
Ifit1bl2	2.33294	2.44189	1.98794	2.37229	2.14971	2.55713	2.13204	2.3797	TRUE	2.28377	2.30464	0.202295	0.202633	0.0547091	0.0013286	-0.0181652	FALSE
Bmpr2	212.184	198.832	215.241	212.06	197.545	236.131	229.689	198.057	TRUE	209.579	215.355	7.31453	20.4413	-0.0118546	-0.217459	-0.0147662	FALSE
Tmem128	48.9559	55.6622	46.7207	46.3246	50.6979	45.3215	47.7326	51.6798	TRUE	49.4159	48.8579	4.32235	2.89372	-0.0409295	-0.0412188	0.0292234	FALSE
Lyar	17.4571	14.3588	16.9528	17.3001	16.426	18.3651	18.3231	15.7508	TRUE	16.5172	17.2162	1.45426	1.33128	-0.0207358	-0.0328263	-0.154736	FALSE
Trmt2b	28.9082	31.4736	26.7359	32.852	33.6288	13.7678	33.5112	29.9268	TRUE	29.9924	27.7087	2.71733	9.45135	-0.0712093	-0.280986	0.267973	FALSE
B3galt4	5.07958	5.55201	4.58692	4.93693	4.32143	5.86603	5.05769	4.46645	TRUE	5.03886	4.9279	0.399841	0.701826	0.0725714	0.0768833	0.0713278	FALSE
Tspan6	11.0601	12.4241	12.6433	10.6592	11.8632	13.2538	14.2784	12.1594	TRUE	11.6967	12.8887	0.984332	1.10277	-0.113791	-0.152778	-0.319394	FALSE
Zfp563	15.6221	15.0423	15.2375	13.6738	15.1579	15.4798	15.1915	15.813	TRUE	14.8939	15.4105	0.848323	0.30472	-0.0185194	-0.265199	-0.127721	FALSE
Zfp763	15.9365	17.0666	18.4328	16.0872	17.2828	18.0637	17.3246	17.7042	TRUE	16.8808	17.5938	1.14961	0.366169	-0.0793184	-0.303094	-0.164388	FALSE
Hmx1	3.98812	4.18456	5.24363	4.36665	2.93199	4.55497	4.13201	3.88362	TRUE	4.44574	3.87565	0.553932	0.687449	0.0930867	0.109358	0.312863	FALSE
Hist1h4j	18.4617	24.6904	20.4942	22.1126	22.9837	16.7958	21.4641	20.8374	TRUE	21.4397	20.5202	2.63202	2.64143	0.010373	0.0150896	0.152735	FALSE
Hdac8	13.826	10.5426	11.9972	15.0569	11.2672	16.4839	11.9458	12.0944	TRUE	12.8557	12.9478	1.98947	2.38471	0.103139	0.00834963	-0.013577	FALSE
Cbln4	1.253	0.935831	0.975263	1.15262	1.30121	0.810273	0.986877	0.839715	TRUE	1.07918	0.984518	0.149394	0.224816	0.218049	0.0689023	0.181888	FALSE
S1pr3	92.4107	100.895	110.585	88.388	99.753	100.971	116.114	101.769	TRUE	98.0696	104.652	9.83828	7.68608	-0.0687435	-0.0810951	-0.133049	FALSE
Pcna-ps2	20.4478	22.2577	19.0423	22.5116	21.8869	18.4328	21.088	22.3545	TRUE	21.0649	20.9405	1.63175	1.75171	-0.00906766	-0.00192935	0.0216639	FALSE
Syngap1	19.8621	14.3753	16.416	21.6444	20.1801	22.58	21.6267	16.668	TRUE	18.0745	20.2637	3.28501	2.59223	-0.20453	-0.0790228	-0.370484	FALSE
Ankrd23	16.2972	18.7527	13.057	17.1577	19.131	7.99654	41.6814	20.9489	TRUE	16.3162	22.4394	2.39911	14.0477	-0.260517	-0.449891	-0.278881	FALSE
Prkag1	61.929	67.4224	62.8009	60.5684	62.7443	56.4355	57.4294	62.3537	TRUE	63.1802	59.7407	2.97363	3.27188	0.0583735	0.142366	0.179679	FALSE
Lpar5	23.4267	23.3463	28.9364	23.989	20.6127	17.3429	18.6933	23.3606	TRUE	24.9246	20.0024	2.68975	2.61005	0.270491	0.350416	0.802705	FALSE
BC003965	23.3005	21.9637	22.3545	23.9655	22.3883	27.5873	23.1815	21.3186	TRUE	22.896	23.6189	0.90736	2.75353	0.00269339	0.240855	-0.101694	FALSE
Gbx1	2.26909	2.85485	2.88323	2.90746	2.37739	2.10026	1.87629	2.15645	TRUE	2.72866	2.1276	0.307134	0.205858	0.429091	0.503246	0.513947	FALSE
Xlr4b	2.13204	0.241547	0.66301	0.928638	1.18218	1.15712	1.49728	0.92182	TRUE	0.991308	1.1896	0.811401	0.23628	-0.54982	-0.277299	-0.386299	FALSE
Pi15	1.64256	2.37387	2.69717	2.19558	1.1739	1.56086	1.4759	1.64256	TRUE	2.22729	1.4633	0.441658	0.204582	0.586321	0.528257	0.754088	FALSE
Nnat	38.5867	43.9158	33.1733	44.2853	29.2398	29.9965	46.6423	34.8315	TRUE	39.9903	35.1775	5.23759	8.03449	0.347725	0.101826	0.39784	FALSE
Blcap	72.0029	65.5376	66.2789	73.0302	68.1467	81.9541	69.8896	69.5783	TRUE	69.2124	72.3922	3.8502	6.41967	-0.0123194	-0.102183	-0.105817	FALSE
4930444P10Rik	0.588033	0.64358	2.31942	0.861266	0.973696	1.78275	0.974797	0.589792	TRUE	1.10307	1.08026	0.819424	0.502171	-0.368428	-0.0561898	-0.0697612	FALSE
Myl9	74.0963	93.5527	71.3867	67.2893	77.2635	70.2673	73.4777	82.8841	TRUE	76.5813	75.9731	11.6552	5.42251	-0.0512157	-0.125892	-0.0101486	FALSE
Pex26	17.8353	10.9281	7.26696	15.3149	12.0439	9.27186	16.5541	14.5992	TRUE	12.8363	13.1173	4.68304	3.15951	-0.0218038	-0.0376475	-0.0809051	FALSE
Romo1	142.37	133.602	135.791	129.352	144.392	148.163	136.573	138.676	TRUE	135.279	141.951	5.4307	5.2978	-0.0714228	-0.175922	-0.0694033	FALSE
Arfgef1	143.77	156.178	153.184	136.699	148.84	125.625	143.06	164.923	TRUE	147.458	145.612	8.91008	16.2208	0.024768	0.0836124	0.0231834	FALSE
Zic3	0.80416	0.369601	0.418117	0.375006	0.47579	0.306854	0.412251	0.583178	TRUE	0.491721	0.444518	0.209421	0.115754	-0.159284	-0.0887083	0.0980674	FALSE
Ccdc87	0.976731	1.17231	1.17938	0.813006	1.09024	1.0364	0.915102	1.10358	TRUE	1.03536	1.03633	0.175477	0.0858789	0.0149734	0.0687626	-0.0120646	FALSE
Htatsf1	50.3685	42.5559	41.9774	47.3873	46.4022	53.8019	44.3688	48.7087	TRUE	45.5723	48.3204	4.0133	4.0617	-0.0805788	-0.056298	-0.201532	FALSE
3110035E14Rik	0.56823	0.701474	0.779822	1.36779	1.53005	0.495606	0.259415	1.49914	TRUE	0.854328	0.946052	0.353273	0.663658	-0.424388	-0.0925796	0.0469606	FALSE
Sptbn2	71.5331	68.7477	72.2453	68.5686	74.0773	80.8136	71.3088	73.5063	TRUE	70.2737	74.9265	1.88937	4.10218	-0.0732047	-0.331413	-0.170972	FALSE
Zfp991	13.6014	15.1748	13.6771	11.6531	14.8114	12.1567	14.6747	14.4452	TRUE	13.5266	14.022	1.44391	1.25264	-0.094173	-0.0215865	-0.117704	FALSE
Rtl8b	156.872	160.703	161.129	154.235	173.133	154.235	168.543	173.059	TRUE	158.235	167.243	3.28224	8.93323	-0.105212	-0.356815	-0.0645544	FALSE
Rtl8a	160.588	158.365	164.297	161.994	174.23	161.87	173.059	176.375	TRUE	161.311	171.383	2.48891	6.48908	-0.106464	-0.516299	-0.0683954	FALSE
Zfp760	16.6181	15.4045	16.2009	16.1191	16.4483	17.4497	17.492	16.9287	TRUE	16.0857	17.0797	0.503963	0.49273	-0.0890199	-0.391883	-0.237489	FALSE
Gm10226	9.97632	9.97632	12.9206	9.11129	8.57049	8.7079	9.86821	12.0861	TRUE	10.4961	9.80817	1.66697	1.62633	0.103024	0.0217292	0.184014	FALSE
Zfp948	18.2947	22.1076	21.7853	19.0183	21.4548	16.0169	19.4731	23.3146	TRUE	20.3015	20.0648	1.92679	3.12139	-0.00438586	-0.0554982	0.0524476	FALSE
Zfp160	14.6647	15.7245	15.6795	14.9291	13.7402	16.1135	15.5692	15.4377	TRUE	15.2494	15.2151	0.533916	1.0259	-0.0186363	-0.0951927	0.00750324	FALSE
Gtf2f2	18.7663	15.5587	17.9053	17.1063	20.7465	18.1851	16.7393	18.9929	TRUE	17.3342	18.6659	1.36399	1.6712	-0.0865664	-0.100152	-0.27683	FALSE
Lrch1	29.1734	21.8486	25.052	24.9546	22.7939	25.579	23.0405	21.8164	TRUE	25.2572	23.3074	3.00494	1.60398	0.125637	0.160182	0.290155	FALSE
Afdn	64.6397	54.7679	54.3807	60.7599	56.4236	58.627	60.1039	56.124	TRUE	58.6371	57.8196	4.95393	1.88798	0.00597024	0.189023	0.032507	FALSE
Tcp1	200.313	212.61	203.555	198.057	208.687	191.983	180.783	213.051	TRUE	203.634	198.626	6.39553	14.9643	0.0114664	0.169737	0.0188216	FALSE
Tm9sf4	58.1587	66.3689	67.3641	59.3737	58.0796	76.6256	80.1771	62.1443	TRUE	62.8164	69.2567	4.72047	10.7869	-0.142199	-0.204702	-0.230651	FALSE
1500009C09Rik	1.46179	1.65082	2.45407	3.07079	4.21443	2.66392	1.87964	3.32146	TRUE	2.15937	3.01986	0.744485	0.990749	-0.5419	-0.131226	-0.520482	FALSE
Cenpm	3.90816	2.27456	2.40139	3.52493	3.15541	3.86692	4.81205	4.0071	TRUE	3.02726	3.96037	0.812799	0.679274	-0.40876	-0.182906	-0.538754	FALSE
Tnfrsf13c	1.16195	0.963908	0.546125	1.04193	0.430351	0.766278	0.999346	0.939113	TRUE	0.92848	0.783772	0.267602	0.255484	0.231597	0.0380394	0.249467	FALSE
Ccdc134	12.2903	11.4287	11.2882	12.7214	12.3981	12.0583	14.4643	11.8632	TRUE	11.9322	12.696	0.687807	1.19941	-0.0441301	-0.139221	-0.201617	FALSE
Ninl	8.50437	6.02855	6.70046	7.00582	6.31588	10.3915	8.2643	6.05745	TRUE	7.0598	7.75728	1.04599	2.01356	-0.0890451	-0.116593	-0.194496	FALSE
Agtr2	0.490517	0.605204	0.897872	0.569225	0.787928	0.632798	0.905633	0.883183	TRUE	0.640704	0.802385	0.178009	0.124039	-0.501651	-0.156984	-0.393085	FALSE
Zfp442	6.25519	7.9818	7.992	6.138	6.48686	6.08009	6.29983	6.82441	TRUE	7.09175	6.4228	1.03475	0.315156	0.154771	0.321466	0.253622	FALSE
Zfp120	13.5098	15.4458	14.1671	14.8114	12.9814	12.7691	14.1547	15.9736	TRUE	14.4835	13.9697	0.833025	1.46834	0.0946982	0.0947253	0.13482	FALSE
Insm1	4.81205	3.81852	4.17426	5.10338	4.2672	6.24978	4.95621	4.09695	TRUE	4.47705	4.89254	0.585907	0.978123	-0.0374909	-0.091688	-0.192678	FALSE
Ndufaf2	44.1175	30.0748	37.827	46.1816	45.3525	40.9101	37.9889	49.8783	TRUE	39.5502	43.5325	7.24774	5.20227	-0.0740709	-0.0739332	-0.308234	FALSE
Col8a1	31.6014	37.0564	37.1148	36.5263	30.0748	30.2449	37.1675	26.0819	TRUE	35.5747	30.8923	2.66206	4.60453	0.286651	0.233059	0.515325	FALSE
Macrod2	60.6376	55.9195	60.911	59.7062	57.2057	65.9344	67.7189	59.7706	TRUE	59.2936	62.6574	2.30773	4.9804	-0.0628694	-0.20482	-0.155209	FALSE
Pick1	44.2657	41.7194	37.8942	39.4703	36.4424	42.0851	43.1371	42.7722	TRUE	40.8374	41.1092	2.77263	3.14162	-0.0637284	-0.00493245	-0.0217531	FALSE
Lgals1	280.426	307.323	286.722	263.299	319.059	264.644	271.209	331.431	TRUE	284.442	296.586	18.1835	33.5832	-0.0576434	-0.107747	-0.0183817	FALSE
Gm11808	174.23	255.125	213.51	169.743	209.247	130.805	169.477	247.956	TRUE	203.152	189.371	39.8375	50.5076	0.0339355	0.0251019	0.0945992	FALSE
Phf11d	2.12878	1.63021	1.35211	0.986006	1.93423	1.26149	1.69553	1.72656	TRUE	1.52428	1.65445	0.481673	0.282598	-0.197202	-0.0783006	-0.181223	FALSE
Apol9b	1.0757	0.651209	0.586935	0.584211	0.497732	0.571403	0.961913	1.05495	TRUE	0.724514	0.771499	0.236163	0.277842	-0.304055	-0.0106683	-0.0638488	FALSE
Amn1	26.6142	26.4912	27.6715	20.7258	29.5439	29.3087	20.6186	28.8181	TRUE	25.3757	27.0723	3.14488	4.3131	-0.130301	-0.0485791	-0.196289	FALSE
Efcc1	9.81792	12.1174	13.7341	11.5815	9.44073	15.4948	9.02815	12.2834	TRUE	11.8127	11.5618	1.61423	2.99485	0.125405	0.0872814	0.0780316	FALSE
Ap5s1	18.3033	19.9523	10.8482	15.555	17.0774	17.6149	15.3911	16.1727	TRUE	16.1647	16.5641	3.98146	0.982652	0.0261326	0.319507	-0.100756	FALSE
Cenpb	53.9274	60.6376	58.5307	52.5182	57.4809	57.3466	60.911	60.8692	TRUE	56.4035	59.1519	3.81573	2.0079	-0.0736598	-0.179831	-0.156103	FALSE
Shroom4	5.0483	5.43103	6.19301	4.32465	4.60265	4.99286	5.23687	5.36081	TRUE	5.24925	5.0483	0.778674	0.334115	0.0347117	0.160574	0.0804308	FALSE
Usf3	19.5578	19.7588	18.8557	20.8089	22.2604	20.765	12.9857	9.76768	TRUE	19.7453	16.4447	0.807868	6.02865	0.220101	0.523305	0.480507	FALSE
Ddrgk1	82.0646	84.9311	81.5253	81.394	84.8692	91.7037	85.9148	87.5066	TRUE	82.4788	87.4986	1.66047	3.00583	-0.0841883	-0.460733	-0.143382	FALSE
Nat8f4	3.65788	2.61634	2.68192	2.95265	3.30516	4.10436	2.65445	3.71776	TRUE	2.9772	3.44543	0.476564	0.620128	-0.316756	-0.101245	-0.279726	FALSE
Tlx2	69.7471	67.7865	65.197	65.5186	74.4692	84.6779	69.5383	81.2957	TRUE	67.0623	77.4953	2.12874	6.79473	-0.224606	-0.558364	-0.381637	FALSE
Aup1	83.408	77.8524	80.2875	74.4337	73.1535	93.7668	90.3143	77.6731	TRUE	78.9954	83.7269	3.79719	9.87654	-0.087141	-0.221428	-0.112977	FALSE
Htra2	23.1815	27.3157	24.8111	25.066	23.1921	26.2872	23.3606	24.806	TRUE	25.0936	24.4115	1.70041	1.44513	0.050327	0.0295009	0.119876	FALSE
Dok1	13.6096	16.3909	11.4473	13.0481	16.531	16.157	12.0319	13.0678	TRUE	13.624	14.4469	2.05959	2.23623	-0.132548	-0.0198115	-0.158481	FALSE
D430041D05Rik	38.4757	29.4564	36.7974	33.7863	32.7588	42.595	36.9844	45.9359	TRUE	34.6289	39.5685	3.95664	5.85242	-0.173012	-0.147512	-0.414974	FALSE
Chrac1	20.6054	24.9199	27.2495	22.2867	19.1223	17.5981	20.2443	26.5871	TRUE	23.7654	20.888	2.92366	3.95119	0.261894	0.102389	0.432905	FALSE
Cep152	4.92375	3.87946	3.56888	4.02122	3.83211	4.63245	4.25456	3.37322	TRUE	4.09833	4.02309	0.581803	0.542741	-0.0334865	-0.0034363	0.0390414	FALSE
Pnp2	5.68348	6.96072	6.15322	6.753	4.65497	5.28728	6.63164	5.36882	TRUE	6.38761	5.48568	0.581005	0.827912	0.275917	0.205082	0.396148	FALSE
Mfap1a	40.804	35.6611	37.4541	41.486	37.7899	43.5105	39.4054	38.1248	TRUE	38.8513	39.7077	2.76189	2.62907	0.0134776	0.0131294	-0.0919053	FALSE
Aard	5.75627	3.63492	4.58863	5.47017	5.95921	9.56664	6.65231	4.87661	TRUE	4.8625	6.76369	0.957434	2.00642	-0.325705	-0.265642	-0.611402	FALSE
Gng5	41.4167	49.5476	47.4137	32.2458	50.4793	21.088	38.9826	42.9279	TRUE	42.6559	38.3694	7.7468	12.4693	0.116976	0.0731283	0.298511	FALSE
Zfp467	16.4995	16.2769	12.3251	6.07306	8.56695	16.354	10.5938	11.2274	TRUE	12.7937	11.6855	4.87349	3.31269	0.390073	0.0442019	0.115723	FALSE
Myadm	66.892	62.1818	92.8723	118.97	113.734	77.5708	140.83	102.105	TRUE	85.229	108.56	26.2316	26.2685	-0.433966	-0.0940268	-0.436362	FALSE
Zfyve19	42.7722	49.8158	54.6568	45.2505	48.4503	55.4786	56.5419	53.7025	TRUE	48.1238	53.5433	5.24209	3.59172	-0.19968	-0.194876	-0.356289	FALSE
Gm8225	2.44047	2.16185	2.36066	2.47054	2.29381	2.9188	2.63033	2.41084	TRUE	2.35838	2.56344	0.138983	0.27492	-0.070097	-0.19673	-0.179705	FALSE
Gjd2	3.03507	2.60498	4.09119	4.04398	4.30986	4.22691	3.70498	3.70233	TRUE	3.4438	3.98602	0.741621	0.327806	-0.163673	-0.230996	-0.335648	FALSE
Efcab1	9.25873	8.21634	8.41968	9.2926	9.28061	10.8821	9.62394	7.71081	TRUE	8.79684	9.37436	0.559269	1.30533	-0.0966388	-0.183584	-0.181826	FALSE
Clec16a	39.6597	41.1392	40.0025	41.5049	42.4136	39.3766	42.7472	40.6007	TRUE	40.5766	41.2846	0.884809	1.58346	-0.0329089	-0.111638	-0.0665887	FALSE
Cd59b	12.5777	11.4522	9.10248	11.6759	9.81012	13.0307	12.0021	10.351	TRUE	11.2021	11.2985	1.48185	1.48421	0.0491323	0.000528782	-0.0234945	FALSE
Gpr88	0.756479	1.26399	1.096	1.3041	1.04687	0.413697	1.26311	0.963908	TRUE	1.10514	0.921895	0.249308	0.361513	0.228924	0.0743762	0.309701	FALSE
Myoz1	12.0944	20.0099	10.0313	12.2882	30.2717	4.31313	26.7226	22.6275	TRUE	13.606	20.9837	4.38976	11.5443	-1.0166	-0.254438	-0.364879	FALSE
Flnc	12.3945	15.2739	11.7848	14.0646	13.8612	10.9538	16.0985	11.7678	TRUE	13.3794	13.1703	1.58862	2.30445	0.0459486	0.0346048	0.0573091	FALSE
Tmem167b	69.4774	80.5983	79.7485	78.1383	72.4327	79.9115	80.4945	79.6836	TRUE	76.9906	78.1306	5.11167	3.81391	-0.0155239	-0.0287103	-0.0493254	FALSE
Trp53i11	27.684	31.9069	17.1372	26.022	14.5479	18.699	29.08	22.1901	TRUE	25.6875	21.1293	6.21524	6.15253	0.3932	0.0656859	0.440485	FALSE
Sars	122.268	121.996	123.394	121.884	123.214	107.537	108.891	120.088	TRUE	122.386	114.933	0.691582	7.8814	0.0932191	0.665712	0.113402	FALSE
Celsr2	52.735	43.1066	51.8817	51.6798	49.4101	46.1816	50.4793	55.7552	TRUE	49.8508	50.4566	4.5193	3.97687	0.0520742	0.00658575	-0.0473548	FALSE
Cry2	79.8813	75.0769	73.2355	78.768	76.2945	77.0229	80.0223	76.1579	TRUE	76.7404	77.3744	3.11062	1.80564	0.00495484	0.0753534	-0.0292729	FALSE
Psrc1	0.507157	0.485503	0.639019	0.932088	1.88748	2.12658	0.555461	1.33765	TRUE	0.640942	1.47679	0.205612	0.697397	-1.47649	-0.47069	-0.886433	FALSE
Sort1	60.2196	69.1389	70.193	61.8015	67.3758	64.9106	68.7672	73.393	TRUE	65.3383	68.6116	5.05709	3.56423	-0.0562029	-0.0951396	-0.145971	FALSE
Ptprz1	40.6886	40.2296	55.117	38.0403	53.8418	44.206	60.2828	53.4643	TRUE	43.5189	52.9488	7.81796	6.61533	-0.407109	-0.196597	-0.587568	FALSE
Psma5	102.829	102.98	97.2232	99.7225	113.636	96.0344	93.4947	97.0886	TRUE	100.689	100.063	2.75539	9.17309	0.0687633	0.258473	0.0204409	FALSE
Il3ra	1.68543	2.83468	3.47194	2.8163	3.32457	3.56474	1.46689	2.41425	TRUE	2.70209	2.69261	0.743168	0.955659	-0.0221762	-0.0155398	0.0429824	FALSE
Gstm6	5.38004	3.42412	5.26776	5.33982	5.56642	4.20469	4.06757	5.41251	TRUE	4.85294	4.8128	0.953678	0.785868	0.141127	0.00952437	0.011062	FALSE
Col28a1	63.268	58.4031	65.7365	64.4706	64.0007	79.7485	76.2078	73.4215	TRUE	62.9696	73.3446	3.20678	6.74595	-0.228166	-0.456363	-0.416161	FALSE
Rap1a	70.3528	74.0573	66.2462	74.2474	76.1732	76.3245	72.9109	62.5908	TRUE	71.2259	71.9999	3.77296	6.46734	-0.045948	-0.0694798	-0.0272322	FALSE
Olfr1259	0.548518	0.315202	0.424204	0.380479	0.516837	0.365402	0.383619	0.423844	TRUE	0.417101	0.422426	0.0983961	0.0675109	-0.00485492	0	-0.0341781	FALSE
Csde1	329.784	323.511	344.699	330.202	326.706	322.222	328.892	328.088	TRUE	332.049	326.477	8.97161	2.9766	0.0113938	0.29118	0.00367436	FALSE
Hist2h2be	8.53051	7.72995	7.32804	7.89083	7.17843	8.96902	6.56992	6.57645	TRUE	7.86983	7.32346	0.500014	1.13354	0.183272	0.181414	0.217892	FALSE
Hist2h2ac	18.508	26.97	24.9273	22.6247	24.7215	24.5212	20.9879	32.6548	TRUE	23.2575	25.7213	3.62992	4.93011	-0.050384	-0.0615869	-0.288824	FALSE
Sf3b4	18.2436	19.7536	19.5506	16.673	20.0611	17.9914	16.5733	20.3917	TRUE	18.5552	18.7544	1.42206	1.80068	-0.00982394	-0.0155651	-0.0421482	FALSE
Selenbp1	9.10248	7.73561	7.47702	7.54365	7.36577	5.9776	5.85654	7.992	TRUE	7.96469	6.79798	0.76641	1.04998	0.195178	0.20209	0.439592	FALSE
Cgn	1.95557	1.8205	2.35232	2.66031	2.06461	2.81775	1.62711	1.98794	TRUE	2.19718	2.12435	0.382459	0.500075	0.0877311	0.020887	0.0752463	FALSE
Selenbp2	1.79304	2.20087	1.84529	1.77183	1.85414	4.34042	1.73957	2.49098	TRUE	1.90276	2.60628	0.201122	1.20242	-0.254832	-0.475109	-0.406951	FALSE
Ssb	146.282	107.964	115.215	121.277	133.7	121.846	122.226	120.236	TRUE	122.684	124.502	16.6461	6.19233	-0.045512	-0.193687	-0.0429882	FALSE
Clk2	23.7657	19.1613	17.0666	24.2717	18.3854	20.0735	18.9002	20.2788	TRUE	21.0663	19.4095	3.52077	0.913736	0.139316	0.337898	0.263001	FALSE
Dap3	64.9253	61.9488	96.0562	66.892	53.5121	62.0598	89.9893	92.096	TRUE	72.4556	74.4143	15.8644	19.5342	-0.205968	-0.0121878	-0.0126212	FALSE
Msto1	25.3006	24.191	24.6557	24.6454	24.525	23.0913	25.3006	22.5711	TRUE	24.6982	23.872	0.456356	1.26086	0.0501435	0.272413	0.149403	FALSE
Syt11	656.641	651.124	676.057	651.124	678.189	738.258	696.492	634.071	TRUE	658.736	686.753	11.8364	43.1912	-0.0719928	-0.352543	-0.0108863	FALSE
Zfp619	4.30282	4.1284	4.3066	4.05599	3.56273	4.41718	4.23163	4.24922	TRUE	4.19845	4.11519	0.126214	0.377679	-0.00844775	-0.233043	0.0513589	FALSE
Zfp114	2.07624	2.6275	2.39459	2.33294	1.93542	2.68899	2.23263	2.57916	TRUE	2.35782	2.35905	0.226559	0.342905	-0.0253787	-0.0409076	0.0102681	FALSE
Zbtb34	8.25328	6.88127	7.30114	8.67078	8.02396	9.81012	9.5188	7.92568	TRUE	7.77662	8.81964	0.827539	0.983555	-0.173341	-0.158049	-0.360431	FALSE
Urm1	43.8203	36.078	36.1587	39.6837	72.8386	73.4467	80.1856	25.9356	TRUE	38.9352	63.1016	3.665	25	-0.947525	-0.573769	-0.56259	FALSE
Slc7a14	103.123	95.2834	106.319	101.537	96.1561	108.785	107.994	97.5796	TRUE	101.566	102.629	4.63632	6.68523	-0.00642312	-0.0363544	-0.0195203	FALSE
Dytn	0.524577	0.737883	0.779022	0.578764	0.28881	0.40789	0.178981	0.52871	TRUE	0.655061	0.351098	0.122574	0.150859	0.899179	0.463158	0.881173	FALSE
Cdk7	51.5506	61.4933	56.9621	57.9623	54.7989	50.2165	55.674	57.8158	TRUE	56.9921	54.6263	4.11552	3.2014	0.0569832	0.0648775	0.131746	FALSE
Pde7a	43.426	22.6781	30.1432	28.0416	24.9642	27.7371	26.3012	21.0478	TRUE	31.0722	25.0126	8.81524	2.8755	0.182589	0.309875	0.514521	FALSE
Zbtb10	21.8619	20.0997	21.8708	23.6153	22.0956	23.961	22.9721	20.0255	TRUE	21.8619	22.2635	1.43525	1.67537	-0.0433613	-0.0141432	-0.0734278	FALSE
Gm10260	51.6519	59.9842	52.3603	54.2608	54.8793	44.4004	51.4845	55.8362	TRUE	54.5643	51.6501	3.77741	5.18125	0.00348491	0.0733687	0.189166	FALSE
Fgfr1op	27.9898	24.7651	41.6814	40.4089	26.4268	41.3445	41.3371	24.5098	TRUE	33.7113	33.4046	8.58585	9.19734	0.0134478	0.00133009	0.0322781	FALSE
Adgrv1	0.703424	0.552009	0.458488	0.883183	0.836019	0.952301	0.508251	1.10439	TRUE	0.649276	0.850239	0.185747	0.253092	-0.503663	-0.118384	-0.385169	FALSE
Nr2f1	16.652	16.2324	18.2324	15.0056	18.8632	17.2694	20.529	17.3166	TRUE	16.5306	18.4945	1.33235	1.54524	-0.137696	-0.21109	-0.412048	FALSE
Zfp72	6.32261	8.26755	8.97155	8.11819	7.91885	6.53607	7.76744	6.7966	TRUE	7.91998	7.25474	1.12805	0.690475	0.169811	0.114152	0.227926	FALSE
Zfp874a	20.8586	24.1418	15.28	24.3287	20.0735	21.9383	21.0712	21.7539	TRUE	21.1523	21.2092	4.22676	0.844008	0.0714484	0.380309	-0.0369988	FALSE
Zfp825	15.2992	12.2015	12.2494	14.2062	13.6364	13.7402	14.6224	20.2443	TRUE	13.4891	15.5609	1.52591	3.15351	-0.100343	-0.18861	-0.404699	FALSE
Gprin1	10.9816	9.956	10.0751	10.9315	10.8906	10.4593	9.89495	10.8057	TRUE	10.4861	10.5126	0.54583	0.452085	-0.0176153	-0.00913464	-0.00722231	FALSE
Fam8a1	102.243	104.798	102.243	102.374	100.281	105.622	104.373	101.583	TRUE	102.914	102.965	1.257	2.46011	-0.00940448	-0.0998824	-0.00395097	FALSE
Dusp22	20.4201	29.3662	37.3707	41.6814	25.6062	27.7245	24.9546	27.2551	TRUE	32.2096	26.3851	9.37068	1.31707	0.336159	0.522413	0.403009	FALSE
Hist1h3a	7.85081	8.54723	9.229	10.8906	9.49892	9.02815	10.6256	8.45005	TRUE	9.12941	9.40069	1.30199	0.922433	-0.059619	-0.0356966	-0.0928897	FALSE
Hist1h4b	31.8143	42.0417	35.0879	37.9984	42.1263	24.4668	34.6475	36.4214	TRUE	36.7356	34.4155	4.34677	7.36007	0.0403697	0.0812743	0.231263	FALSE
Hist1h3b	8.09821	14.0933	9.28632	13.7561	10.3045	8.29692	12.4001	10.4873	TRUE	11.3085	10.3722	3.06273	1.67701	0.148142	0.0984676	0.176667	FALSE
Hist1h2bf	14.0311	17.8353	15.6312	16.1456	16.8107	11.2956	18.3334	16.0835	TRUE	15.9108	15.6308	1.56739	3.03837	-0.0498304	-0.0988071	0.0720649	FALSE
Hist1h2ac	1.09286	1.27123	1.44062	1.44062	1.39557	1.37525	1.15262	1.54335	TRUE	1.31134	1.3667	0.166103	0.161186	-0.030811	-0.0144243	-0.0773519	FALSE
Hist1h2ae	1.79105	2.99398	2.22532	2.17645	2.57604	1.66078	2.12211	2.80969	TRUE	2.2967	2.29215	0.503799	0.50859	-0.0935978	-3.24618e-05	0.00864093	FALSE
Hist1h3e	12.8506	17.4818	15.4238	13.4395	14.9935	11.1295	11.0712	16.6436	TRUE	14.7989	13.4594	2.1002	2.80623	0.143817	0.0556146	0.2848	FALSE
Hist1h4f	33.6288	47.8272	37.7264	49.7835	42.4071	24.525	41.9431	42.8442	TRUE	42.2415	37.9298	7.80272	8.94414	0.0204333	0.0369358	0.297222	FALSE
Hist1h2bj	12.9406	21.9165	19.467	20.1569	20.6703	13.8117	18.9876	19.3924	TRUE	18.6203	18.2155	3.9244	3.02219	0.0459944	0.0183686	0.0449438	FALSE
Hist1h2ag	2.04721	4.77556	1.95946	4.11153	3.75631	3.26502	3.52257	3.04041	TRUE	3.22344	3.39608	1.43515	0.310616	-0.139832	-0.359178	-0.176886	FALSE
Hist1h2ah	1.77253	3.079	2.0621	3.22358	2.49246	2.8888	2.89662	2.71218	TRUE	2.5343	2.74751	0.724581	0.19017	-0.123144	-0.313276	-0.208478	FALSE
Hist1h2br	14.2784	21.027	17.009	19.2133	10.3825	12.96	9.32826	18.7869	TRUE	17.8819	12.8644	2.91041	4.23279	0.63348	0.23876	0.807152	FALSE
Hist1h4n	38.1972	54.0462	42.8958	43.5219	47.6983	30.1432	41.9904	49.2033	TRUE	44.6653	42.2588	6.69017	8.65398	-0.0535881	-0.0280797	0.184167	FALSE
Hist1h4m	40.9101	57.6366	45.3797	47.3575	51.2055	32.4481	44.9741	52.8198	TRUE	47.821	45.3619	7.07767	9.24998	-0.0525731	-0.0284348	0.176544	FALSE
Hist1h2bq	14.2701	20.9843	16.8605	19.1498	2.6275	12.8478	2.60554	18.7572	TRUE	17.8162	9.2095	2.90421	7.98605	1.21738	0.379821	0.944413	FALSE
Hist1h2bp	5.66044	8.84083	8.57049	7.69285	6.138	4.09695	6.50848	7.9789	TRUE	7.69115	6.18058	1.43977	1.6005	0.362382	0.118282	0.468008	FALSE
Hist1h2an	3.1015	2.50662	2.19558	2.83618	2.95762	2.19853	3.20922	2.93459	TRUE	2.65997	2.82499	0.393773	0.435772	-0.140712	-0.0220529	-0.106363	FALSE
Hist1h3c	7.58433	11.4378	8.26109	12.0344	10.2861	9.74892	12.0114	9.97994	TRUE	9.8294	10.5066	2.23225	1.02707	-0.0409116	-0.144935	-0.198393	FALSE
Ctxn3	101.441	110.016	86.7646	96.859	84.5731	70.5665	79.3638	80.8386	TRUE	98.7701	78.8355	9.68472	5.9326	0.307755	0.563069	0.491677	FALSE
Prdm6	4.94073	5.13403	4.64296	2.6708	4.0071	2.67575	4.03476	2.89373	TRUE	4.34713	3.40283	1.13566	0.719331	0.472645	0.15951	0.414834	FALSE
Gm4950	27.3739	24.2717	23.2149	22.2521	25.8353	21.2528	24.4946	25.9425	TRUE	24.2782	24.3813	2.22254	2.18722	-0.0838638	-0.000337716	-0.0192011	FALSE
Epc2	43.924	44.252	37.692	51.2762	39.7922	38.2665	40.7654	42.0553	TRUE	44.2861	40.2198	5.55204	1.59843	0.130337	0.355737	0.305276	FALSE
Lyz1	14.1851	21.088	14.0137	16.3721	13.7045	10.9482	17.8833	14.2516	TRUE	16.4147	14.1969	3.29531	2.85123	0.128264	0.067587	0.393735	FALSE
Lyz2	162.895	253.484	194.118	211.862	177.9	135.593	235.388	183.641	TRUE	205.59	183.13	37.8052	40.8994	0.167244	0.0413219	0.113122	FALSE
Tmem19	65.0126	56.8075	59.4337	59.2998	58.5656	63.3851	64.4404	57.377	TRUE	60.1384	60.942	3.46661	3.4911	-0.0385653	-0.00666045	-0.0468474	FALSE
Scyl2	42.2205	45.1725	47.8563	44.2946	31.9247	47.4012	40.12	42.4071	TRUE	44.886	40.4633	2.33517	6.45337	0.116462	0.278941	0.367431	FALSE
Dazap1	74.8616	72.2117	73.0606	64.6397	60.9389	78.05	72.5938	69.3303	TRUE	71.1934	70.2283	4.50665	7.16179	0.0336352	0.0535876	0.0454699	FALSE
Tspear	0.955911	0.979778	0.944683	0.513161	0.704981	2.96578	0.719708	0.843206	TRUE	0.848383	1.30842	0.22396	1.10664	0.278969	0.401787	-0.292248	FALSE
Ank3	315.865	324.604	333.983	280.734	370.357	278.275	294.373	332.419	TRUE	313.796	318.856	23.2499	41.1603	0.0311401	0.0771976	-0.00361016	FALSE
Cd300ld3	3.07752	2.89559	2.741	2.53367	2.60605	3.13086	2.61634	2.47831	TRUE	2.81194	2.70789	0.230938	0.288884	0.109707	0.0317016	0.0883737	FALSE
Cd300ld4	3.34136	2.39967	2.31464	2.2317	2.49098	3.04041	2.18968	2.1967	TRUE	2.57184	2.47944	0.517577	0.399467	0.00813871	0.0213517	0.0557712	FALSE
Gm10273	19.9434	21.5449	20.4539	19.9111	22.6646	19.7158	20.1959	21.9165	TRUE	20.4633	21.1232	0.762723	1.39593	-0.0599606	-0.121272	-0.139001	FALSE
Strada	26.9129	24.6047	25.5905	27.6093	23.6041	29.7825	24.8168	26.97	TRUE	26.1794	26.2933	1.34279	2.71073	0.0198202	0.108399	-0.0111899	FALSE
Pex11g	2.94349	3.86832	2.10026	2.32195	3.24173	4.0835	3.63194	2.94729	TRUE	2.8085	3.47612	0.791579	0.49254	-0.383251	-0.166798	-0.427204	FALSE
Marcks	141.592	122.492	136.699	151.071	137.934	185.061	164.117	131.864	TRUE	137.964	154.744	11.9154	24.5833	-0.118186	-0.193761	-0.134661	FALSE
Nkain2	42.5663	46.9194	50.9867	45.9959	41.0704	58.746	52.9314	48.6409	TRUE	46.6171	50.3472	3.46312	7.44284	-0.128493	-0.169372	-0.208697	FALSE
Pcgf1	40.1408	35.1797	32.3695	36.708	36.2886	41.148	31.6318	33.0993	TRUE	36.0995	35.5419	3.2384	4.21272	0.0510473	0.0196573	0.0624947	FALSE
Zfp975	8.43618	7.51568	8.33987	8.27042	7.85767	7.48429	8.77604	8.32604	TRUE	8.14054	8.11101	0.422077	0.561384	0.0374888	0.0203002	0.0223117	FALSE
Arid1b	31.5221	33.8604	32.3455	29.1734	31.7552	29.5489	29.0847	30.8905	TRUE	31.7254	30.3198	1.95762	1.22553	0.0795685	0.135438	0.178882	FALSE
Zfp820	6.15322	5.96948	6.77046	4.55209	5.70721	6.49566	6.17073	6.15605	TRUE	5.86131	6.13241	0.937643	0.32392	-0.0240453	-0.228875	-0.127576	FALSE
Psmb3	131.864	151.947	136.018	126.502	144.105	122.445	136.312	147.447	TRUE	136.583	137.577	10.9582	11.1147	-0.0659692	-0.0010645	-0.0037974	FALSE
Tmem100	40.7918	45.7865	47.3799	37.9093	40.9922	37.1735	42.444	40.3869	TRUE	42.9668	40.2491	4.38693	2.22471	0.0893253	0.167796	0.225844	FALSE
Msi2	87.2355	73.7144	85.4843	87.8682	83.9603	89.2567	89.7839	75.2075	TRUE	83.5756	84.5521	6.65104	6.76203	-0.00414601	-0.00271465	-0.0238564	FALSE
Wfdc17	2.10764	4.61338	3.31875	0	4.06757	2.68346	2.32195	3.18191	TRUE	2.50994	3.06372	1.96132	0.756417	-0.111836	-0.194666	-0.49378	FALSE
Slfn9	1.27675	1.51109	1.18451	1.27194	1.30739	1.56276	2.00953	1.24471	TRUE	1.31107	1.5311	0.139921	0.347352	-0.170108	-0.236276	-0.260181	FALSE
Fbp1	0.77668	1.3103	1.40506	0.47579	1.10662	1.21241	1.1322	1.31789	TRUE	0.991957	1.19228	0.4415	0.0950962	-0.166427	-0.375044	-0.360047	FALSE
Cacng7	45.1367	42.145	41.0796	42.1098	44.9568	44.0313	44.7635	42.9179	TRUE	42.6177	44.1674	1.75048	0.92344	-0.0756995	-0.220599	-0.136802	FALSE
Fam57a	23.2055	41.5124	24.5701	27.6393	36.1077	28.0821	37.0319	32.1578	TRUE	29.2318	33.3449	8.39437	4.09607	-0.386716	-0.154189	-0.425806	FALSE
Ccdc92b	29.8671	23.6455	24.4534	29.3087	26.5159	34.0266	28.0342	26.6079	TRUE	26.8187	28.7962	3.22267	3.55557	-0.0234141	-0.0438731	-0.249293	FALSE
Ahnak	784.594	790.935	759.76	738.258	627.316	673.317	748.425	730.852	TRUE	768.387	694.977	24.1745	55.3497	0.137285	0.407981	0.0108827	FALSE
Sat2	12.7908	11.4192	10.1393	14.0096	12.5277	20.0839	12.8329	11.6654	TRUE	12.0897	14.2775	1.67645	3.90241	-0.0669374	-0.203	-0.38187	FALSE
Sco1	16.3173	17.8526	16.3012	16.6808	15.6569	15.9133	15.846	16.2576	TRUE	16.788	15.9184	0.731076	0.250775	0.0551721	0.429058	0.212079	FALSE
Slc47a2	6.16422	5.18345	6.52233	5.07125	3.49365	5.99797	4.63797	4.40479	TRUE	5.73531	4.63359	0.71854	1.03495	0.326914	0.200468	0.486073	FALSE
Irgm2	14.7737	16.8466	15.9365	14.7069	14.372	13.3134	19.4032	14.8849	TRUE	15.5659	15.4934	1.02354	2.68745	0.0698952	0.184516	0.0344181	FALSE
9930111J21Rik2	5.934	5.32971	5.85419	5.12558	4.75597	4.611	6.10765	5.63105	TRUE	5.56087	5.27642	0.395043	0.714226	0.106443	0.107162	0.13128	FALSE
9930111J21Rik1	5.22724	3.17416	5.62428	4.56414	4.41143	3.97572	5.01856	5.18875	TRUE	4.64746	4.64862	1.07516	0.55906	0.0541426	0.0952233	-0.0270644	FALSE
Atxn1l	30.6748	31.3238	32.2304	31.2754	28.6013	32.7588	34.4637	32.9078	TRUE	31.3761	32.1829	0.6415	2.50912	-0.0689945	-0.323815	-0.0905145	FALSE
Gm12166	27.7963	26.1707	27.7528	26.0613	28.3782	33.7538	28.5415	26.0936	TRUE	26.9453	29.1918	0.958791	3.24015	-0.077987	-0.339495	-0.29668	FALSE
Spdl1	1.35584	1.19692	1.5291	2.25131	2.47479	1.11752	2.60415	1.77777	TRUE	1.58329	1.99356	0.465549	0.687608	-0.556593	-0.0934634	-0.30731	FALSE
Fam196b	7.87396	7.92338	9.63469	7.2366	8.13234	8.34316	8.1932	9.25583	TRUE	8.16716	8.48113	1.02713	0.52401	-0.0658788	-0.116737	-0.12069	FALSE
Hba-a2	637.179	878.451	724.927	963.727	681.823	494.979	926.266	652.858	TRUE	801.071	688.981	147.312	178.229	0.264617	0.0655219	0.0217735	FALSE
Hba-a1	519.435	759.76	602.859	790.935	561.377	406.107	784.594	536.981	TRUE	668.247	572.265	128.903	157.115	0.31103	0.0633964	0.032709	FALSE
B3gnt9	5.895	7.94456	6.68056	5.01856	6.45972	6.95724	6.38873	6.2526	TRUE	6.38467	6.51457	1.24189	0.307372	-0.0309219	-0.318797	-0.0685338	FALSE
Fcho1	17.1116	24.6225	16.3309	16.8605	16.3962	15.3078	17.7418	18.6275	TRUE	18.7314	17.0183	3.94085	1.46355	-0.00702513	-0.224933	0.262572	FALSE
Ell	13.5468	15.101	12.4854	12.3411	12.3277	14.2701	13.5924	13.1003	TRUE	13.3686	13.3226	1.27394	0.818468	-0.0361225	-0.0465326	0.0167394	FALSE
Ssbp4	30.1432	36.0447	33.1928	35.9992	38.4147	43.4993	28.4007	39.0324	TRUE	33.845	37.3368	2.80526	6.37355	-0.162562	-0.193585	-0.272154	FALSE
Sp140	8.44735	12.6888	9.75741	8.46438	8.20017	5.21075	21.2993	8.9049	TRUE	9.83949	10.9038	1.99619	7.11294	0.0911374	0.282411	-0.0321063	FALSE
Sp110	2.48612	5.09819	2.87978	3.62837	2.20087	3.3995	3.97969	2.65286	TRUE	3.52311	3.05823	1.15198	0.78845	0.104417	0.0609047	0.215245	FALSE
Fam149a	36.3112	41.8853	44.0674	35.8009	32.4248	39.016	30.9461	41.1545	TRUE	39.5162	35.8853	4.09884	4.96443	0.130323	0.0848281	0.332581	FALSE
Fat1	46.5654	55.6206	54.9339	47.9115	48.339	48.1199	55.4786	55.4619	TRUE	51.2579	51.8499	4.68202	4.18145	-0.013339	-0.00539839	-0.0426557	FALSE
Mfhas1	62.7729	67.5967	68.5386	69.4774	66.8002	68.6347	70.7649	66.3456	TRUE	67.0964	68.1363	2.98285	2.01244	0.00744066	0.0569528	-0.0511731	FALSE
Ndufaf3	35.369	29.316	35.3349	29.4088	42.8958	32.0401	32.7989	22.2367	TRUE	32.3571	32.4929	3.45831	8.44014	-0.00212181	-0.16238	0.0638159	FALSE
Gmppb	13.9958	13.8612	14.8868	14.989	13.9475	17.0531	17.0484	15.1303	TRUE	14.4332	15.7948	0.586831	1.52852	-0.155802	-0.311839	-0.316485	FALSE
Slc35g2	28.4964	31.2822	28.57	30.3942	30.5472	28.0512	26.9642	31.119	TRUE	29.6857	29.1704	1.37961	1.98433	0.00897443	0.0427515	0.0764101	FALSE
Scn2b	34.2934	32.5471	33.3318	37.6081	33.69	39.0686	35.9357	36.1773	TRUE	34.4451	36.2179	2.22631	2.20587	-0.0926725	-0.076897	-0.199937	FALSE
Mpzl3	11.0363	10.4109	10.5198	10.0684	11.9688	13.5134	10.4153	10.2817	TRUE	10.5088	11.5448	0.400803	1.51946	-0.0967705	-0.369999	-0.288608	FALSE
Eif3g	108.202	126.254	103.786	110.379	126.254	99.6872	106.12	123.954	TRUE	112.155	114.004	9.79124	13.1173	-0.0739292	-0.0239797	-0.0224569	FALSE
Rnf213	28.5608	29.2194	25.5463	27.7411	24.7358	29.2165	28.1324	24.9706	TRUE	27.7669	26.7638	1.59917	2.2522	0.084358	0.0598595	0.160704	FALSE
Fbxo47	2.39731	1.91008	3.88988	1.83466	2.38831	1.11884	1.89001	1.31395	TRUE	2.50798	1.67778	0.954418	0.575816	0.424663	0.181248	0.588924	FALSE
Gpr179	2.08664	2.60554	2.95853	2.08601	2.0325	2.61634	1.63646	2.85006	TRUE	2.43418	2.28384	0.426739	0.551795	0.0133262	0.0275591	0.120496	FALSE
Hsf5	0.468831	0.492344	0.659132	0.442937	0.233659	0.432524	0.297334	0.287463	TRUE	0.515811	0.312745	0.0976548	0.0846136	0.698059	0.448933	0.745595	FALSE
Ccnd1	43.098	39.038	46.3928	39.1195	47.472	52.0905	53.4643	40.8252	TRUE	41.9121	48.463	3.53753	5.70061	-0.276096	-0.254154	-0.4609	FALSE
Plpp4	4.16247	4.49096	4.17924	6.20017	3.62326	3.63492	4.75597	7.01091	TRUE	4.75821	4.75626	0.973103	1.59421	0.047132	0.0569136	0.0385118	FALSE
Prss36	12.1174	10.9816	11.9304	11.5388	12.9626	11.0901	8.79803	12.7141	TRUE	11.642	11.3912	0.501976	1.91786	-0.0204244	-0.302858	0.0724567	FALSE
Capza1	75.5274	82.9148	85.691	75.7456	77.6128	77.0585	80.9837	77.1278	TRUE	79.9697	78.1957	5.1311	1.87493	0.0360863	0.217943	0.044611	FALSE
Ampd1	1.19196	4.23163	2.24579	1.80357	5.945	0.678082	6.05309	5.02716	TRUE	2.36824	4.42583	1.31526	2.54054	-1.4336	-0.205984	-0.418011	FALSE
Nlrp1b	1.76003	1.43826	1.13548	1.09938	0.822746	2.13735	1.33569	1.32031	TRUE	1.35829	1.40402	0.307933	0.543853	-0.0450395	-0.0752226	0.000759944	FALSE
Tmem256	146.388	81.572	83.5705	96.0562	68.6347	143.147	57.895	95.4553	TRUE	101.897	91.2829	30.3454	38.0129	0.130499	0.0241889	0.274923	FALSE
Hs3st3b1	3.66025	3.59661	3.96099	3.97969	3.43682	4.15209	3.43137	2.53861	TRUE	3.79939	3.38972	0.199251	0.660695	0.149684	0.319152	0.283509	FALSE
Zscan25	17.7356	15.7428	16.8423	20.3802	19.9523	22.8391	18.2016	19.2708	TRUE	17.6752	20.066	1.97893	1.98422	-0.181754	-0.166359	-0.457079	FALSE
Olfr558	0.646743	0.570053	0.6956	0.716104	0.951391	0.628492	0.573918	0.399291	TRUE	0.657125	0.638273	0.0649311	0.230501	0.156362	0.143662	0.110745	FALSE
Xntrpc	1.75251	1.81346	1.16195	1.72412	1.41255	2.04721	1.69326	1.62524	TRUE	1.61301	1.69457	0.303005	0.263752	0.0667642	0.0149874	-0.0984202	FALSE
Rnf121	32.513	32.0877	32.1835	31.5518	29.898	34.5919	32.3112	27.9388	TRUE	32.084	31.185	0.398813	2.89076	0.047029	0.491847	0.129576	FALSE
Il18bp	5.53182	4.3549	5.934	4.68774	4.31094	4.87325	4.72798	5.78716	TRUE	5.12711	4.92483	0.73126	0.622327	0.0898589	0.0174175	0.088945	FALSE
Serpinh1	161.745	169.574	174.663	165.139	218.014	144.846	259.41	167.81	TRUE	167.78	197.52	5.59733	51.3409	-0.205002	-0.572727	-0.10148	FALSE
Tlnrd1	27.7024	25.4859	24.2717	27.1394	28.3435	35.3926	27.2313	28.5415	TRUE	26.1499	29.8772	1.5661	3.72184	-0.112252	-0.316669	-0.488733	FALSE
Adamtsl3	14.6458	20.6226	19.6185	13.5468	12.4723	13.3571	16.7958	12.523	TRUE	17.1084	13.7871	3.53079	2.04646	0.404591	0.210648	0.58276	FALSE
Erich6	2.69273	2.21059	2.28082	2.85931	2.64135	3.40424	2.11975	1.77603	TRUE	2.51086	2.48534	0.31495	0.708401	0.0627203	0.138587	0.0528413	FALSE
Fam217b	39.1488	37.1148	39.4449	38.9497	40.0381	39.0227	41.4681	39.7809	TRUE	38.6645	40.0775	1.05303	1.02242	-0.0314302	-0.206972	-0.145475	FALSE
Chchd2	487.654	403.075	412.622	480.266	474.381	530.762	455.304	442.568	TRUE	445.904	475.754	44.2182	38.9327	-0.0582607	-0.0659392	-0.0182414	FALSE
Tmem132b	11.0082	7.27306	8.76037	6.65033	7.992	8.68026	6.60786	8.8017	TRUE	8.42299	8.02045	1.93751	1.00696	-0.0562977	-0.103007	0.098529	FALSE
Rgma	16.5814	17.2828	16.1287	15.3808	15.8979	15.1303	16.1623	15.3041	TRUE	16.3434	15.6237	0.798303	0.486807	0.0680531	0.186949	0.17443	FALSE
Nsmce3	5.74547	6.33733	5.58247	6.10585	6.15605	7.09428	6.18983	6.54401	TRUE	5.94278	6.49604	0.342057	0.435719	-0.10345	-0.23194	-0.24766	FALSE
Fcrlb	0.477874	0.965878	0	0.525177	0.436947	0.671846	0.510319	0.903996	TRUE	0.492232	0.630777	0.394937	0.206894	-0.232758	-0.114921	-0.497498	FALSE
Peg12	0.526904	0.446098	0.547832	0.424742	0.184376	0.649715	0.318359	0.304989	TRUE	0.486394	0.36436	0.0601118	0.199552	0.626198	0.173124	0.451269	FALSE
Mkrn3	1.27498	0.798255	1.11055	1.06881	0.838644	2.10251	1.25794	1.09684	TRUE	1.06315	1.32398	0.197753	0.546994	-0.110716	-0.23954	-0.264198	FALSE
Ccdc190	1.50043	1.25092	1.4893	2.2243	1.34505	2.58585	1.64646	1.87508	TRUE	1.61624	1.86311	0.421394	0.528464	-0.234744	-0.0450142	-0.224004	FALSE
Top1	69.1389	63.5263	68.1809	76.9046	69.9163	69.0371	66.4099	67.6322	TRUE	69.4377	68.2489	5.54883	1.5453	0.00684876	0.288661	0.0403408	FALSE
Mrgprb4	14.9484	21.6068	29.2853	22.3691	17.1523	20.0063	18.4847	22.4241	TRUE	22.0524	19.5168	5.86175	2.26188	0.192095	0.213111	0.28435	FALSE
Mrgprb5	54.4592	45.7933	57.9013	41.7538	35.9485	25.9081	33.2196	46.8966	TRUE	49.9769	35.4932	7.48354	8.70418	0.53533	0.332153	0.915803	FALSE
Mrgprx1	17.912	21.6355	21.5891	18.1206	20.4539	19.5445	18.2657	18.4847	TRUE	19.8143	19.1872	2.07798	1.01238	0.0623506	0.128781	0.120136	FALSE
Ntn5	2.33657	1.93247	1.69553	1.88093	2.26909	3.03115	2.33294	1.86096	TRUE	1.96138	2.37354	0.270033	0.485713	-0.269902	-0.196791	-0.344819	FALSE
Rasal2	104.851	95.2173	92.6506	83.1658	89.2567	110.922	102.06	101.441	TRUE	93.9713	100.92	8.915	8.90032	-0.115304	-0.0732437	-0.147854	FALSE
Slc17a7	128.152	113.835	124.848	119.334	127.138	140.055	138.264	137.585	TRUE	121.542	135.761	6.29521	5.84189	-0.175906	-0.496726	-0.166697	FALSE
Mn1	3.63492	4.63245	4.22332	4.00116	3.3995	2.69717	3.16492	3.41569	TRUE	4.12296	3.16932	0.417404	0.334974	0.324371	0.553251	0.595156	FALSE
Fv1	12.4723	9.79499	10.2987	10.1414	10.0181	13.1887	12.0549	9.69255	TRUE	10.6768	11.2386	1.21532	1.66826	-0.110775	-0.0422742	-0.146021	FALSE
Gm4788	3.92922	4.2525	5.17095	3.0198	2.80279	2.25302	3.32457	2.83955	TRUE	4.09312	2.80498	0.88807	0.438117	0.53453	0.416464	0.721152	FALSE
Vsig10l	3.61041	1.73097	2.2063	1.61794	6.24252	4.02428	2.81775	2.07349	TRUE	2.29141	3.78951	0.915543	1.82222	-0.794129	-0.217324	-0.638138	FALSE
Zfp992	7.04838	7.49894	6.76201	5.67403	7.41987	7.05006	6.96967	7.0293	TRUE	6.74584	7.11722	0.776255	0.20462	-0.0277879	-0.334477	-0.164585	FALSE
Srarp	1.3776	1.33133	0.756479	0.872152	1.71782	0.584744	0.731955	2.16959	TRUE	1.08439	1.30103	0.315976	0.767034	-0.151559	-0.174925	-0.0977487	FALSE
Lrrc8b	88.9588	96.5832	100.415	89.9374	83.9391	86.4978	93.1815	90.8815	TRUE	93.9735	88.625	5.46925	4.17677	0.0724885	0.155464	0.132458	FALSE
Sox13	25.4931	17.57	19.1253	21.4773	16.9748	19.09	17.3198	15.9864	TRUE	20.9164	17.3427	3.44808	1.29467	0.243464	0.358867	0.616538	FALSE
Etnk2	4.27957	5.60182	4.17657	3.85398	4.16971	5.93918	2.82331	2.79641	TRUE	4.47799	3.93215	0.770845	1.48369	0.273372	0.119223	0.27769	FALSE
Htr1d	39.9672	39.8052	30.943	39.8402	38.9432	43.7284	57.8795	40.5943	TRUE	37.6389	45.2863	4.46445	8.62681	-0.0823105	-0.226166	-0.520043	FALSE
5830473C10Rik	0.928638	0.713551	1.15964	0.77168	0.455771	0.800611	0.508907	0.572546	TRUE	0.893377	0.584459	0.199405	0.151803	0.643267	0.328494	0.688673	FALSE
Runx3	9.79916	4.17426	9.04639	7.28869	5.19435	12.9073	11.2956	6.98318	TRUE	7.57712	9.09511	2.50059	3.60792	-0.162007	-0.0608383	-0.269494	FALSE
Cntnap5a	14.1128	14.0034	14.9114	14.5877	13.832	15.0254	14.1618	14.1671	TRUE	14.4039	14.2966	0.422868	0.510536	0.0187915	0.0152503	0.0391026	FALSE
Utp3	39.9494	34.7815	36.9803	39.6597	39.3553	48.7344	36.1425	40.538	TRUE	37.8427	41.1925	2.43955	5.35991	-0.059962	-0.199101	-0.270662	FALSE
Sars2	12.4854	12.1722	12.5107	11.9105	12.9785	14.2253	11.6148	12.2181	TRUE	12.2697	12.7592	0.284674	1.12545	-0.0311662	-0.340431	-0.126398	FALSE
Eid2b	18.2905	16.1872	16.1456	16.8292	18.3384	21.5862	18.7022	19.2157	TRUE	16.8631	19.4606	1.0017	1.46205	-0.199583	-0.435573	-0.548882	FALSE
Zfp974	13.2538	12.2313	13.5063	15.3227	11.0266	10.7584	12.0199	13.7128	TRUE	13.5785	11.8794	1.28682	1.33728	0.215361	0.189351	0.432404	FALSE
Gm10282	11.5281	10.8879	10.589	12.2697	12.1355	14.8438	12.1594	11.1992	TRUE	11.3187	12.5845	0.745242	1.57116	-0.116023	-0.229168	-0.335374	FALSE
Tmem200b	4.0835	4.86368	3.97241	3.54457	4.06977	4.06361	5.07578	3.60726	TRUE	4.11604	4.20411	0.549919	0.620169	-0.0137739	-0.00640619	-0.0541609	FALSE
Rmdn3	33.2814	32.2633	33.3946	31.8012	30.2355	31.0222	30.7999	34.3192	TRUE	32.6851	31.5942	0.778489	1.84659	0.0843283	0.214298	0.147002	FALSE
Fryl	208.543	232.998	266.81	256.436	221.237	233.634	213.909	204.745	TRUE	241.197	218.381	25.9602	12.2029	0.16961	0.250875	0.0668117	FALSE
Tmem35b	6.3752	7.24887	6.70189	7.39025	4.72986	6.753	8.44735	4.45913	TRUE	6.92905	6.09734	0.473758	1.87138	0.280417	0.34148	0.317748	FALSE
Dgkd	64.4128	49.4915	46.5459	58.4182	49.6795	57.2629	62.984	52.0312	TRUE	54.7171	55.4894	8.20122	5.91689	-0.0183863	-0.0272651	-0.0563962	FALSE
Rbm47	3.31264	3.40424	1.91125	4.28657	1.5291	3.35452	1.5387	2.19201	TRUE	3.22867	2.15358	0.98194	0.858639	0.844919	0.159968	0.626851	FALSE
Pnmal2	31.5333	24.5491	28.8929	38.9935	36.9586	38.6456	31.8207	32.6392	TRUE	30.9922	35.016	6.06173	3.30691	-0.203804	-0.157662	-0.424518	FALSE
Cited4	0.829737	1.10839	1.2589	0.786768	1.22714	0.807422	1.86202	1.11752	TRUE	0.99595	1.25353	0.225958	0.442893	-0.272162	-0.158593	-0.320324	FALSE
Bicra	7.55444	6.45456	8.25545	8.21006	8.8017	7.12005	7.09428	7.61699	TRUE	7.61863	7.65826	0.839544	0.799352	0.0971041	0.000893204	-0.0145517	FALSE
Zswim9	17.5791	15.8388	16.7958	16.6373	15.0013	17.2871	18.3033	16.8107	TRUE	16.7128	16.8506	0.71343	1.38108	-0.0283864	-0.0987082	-0.0337003	FALSE
Zscan18	15.8388	9.87362	12.2834	9.21354	8.47643	13.5762	10.5635	11.9808	TRUE	11.8024	11.1493	2.99702	2.16554	-0.0249783	-0.0331828	0.120583	FALSE
Gm1043	64.8588	51.4845	57.4809	60.8692	56.4701	72.1196	58.9441	53.085	TRUE	58.6734	60.1547	5.66227	8.33031	0.0362341	0.0409198	-0.0570813	FALSE
Gm1673	66.0322	71.7528	55.368	62.4418	72.2453	94.1918	58.6021	63.1094	TRUE	63.8987	72.0372	6.85892	15.8228	-0.0752568	-0.191965	-0.243848	FALSE
Zfp804a	15.8074	20.2889	21.2664	16.3909	20.4844	13.3451	15.6426	21.7238	TRUE	18.4384	17.799	2.74083	3.96245	0.0218963	0.0369286	0.114979	FALSE
Ccnyl1	10.4426	10.6895	12.8606	10.2949	9.97632	7.73957	11.3102	12.0729	TRUE	11.0719	10.2747	1.2035	1.89927	-0.0104864	-0.0784989	0.221575	FALSE
Lilra5	2.12602	1.96392	2.18068	2.08393	1.84113	1.60883	2.17645	1.60692	TRUE	2.08864	1.80833	0.0920996	0.268922	0.285724	0.365777	0.306161	FALSE
Gad1	3.47194	1.68128	6.07571	9.47914	6.53962	2.34647	2.2761	8.96902	TRUE	5.17702	5.03281	3.38838	3.29546	0.103371	0.000425942	0.0154354	FALSE
Ccdc173	5.10589	2.95762	3.60153	4.83608	3.87946	4.51774	3.31005	3.51516	TRUE	4.12528	3.8056	1.01728	0.529943	0.189877	0.112152	0.136001	FALSE
Gm12689	1.41357	0.915102	1.13916	0.91573	0.592283	0.983753	0.624008	0.851757	TRUE	1.09589	0.76295	0.236596	0.187148	0.472147	0.272499	0.597971	FALSE
Klhl9	148.84	145.037	146.502	149.328	148.347	150.928	144.057	133.233	TRUE	147.427	144.141	2.01505	7.80503	0.0144186	0.332543	0.0308277	FALSE
Rraga	145.283	141.961	138.507	142.964	147.535	149.253	127.466	140.659	TRUE	142.179	141.228	2.81588	9.89762	-0.0164528	-0.276015	0.0155627	FALSE
Tgfbrap1	39.0072	41.2726	23.0282	37.4147	35.5783	37.021	40.5004	24.5654	TRUE	35.1807	34.4162	8.25481	6.88456	0.0740104	0.00941187	0.03093	FALSE
Il1rl2	1.41463	1.92112	1.86096	1.19825	1.417	2.39731	1.93109	2.25452	TRUE	1.59874	1.99998	0.349752	0.434844	-0.351779	-0.131516	-0.388828	FALSE
Rabepk	16.2655	22.6597	16.5602	17.6822	14.3485	22.5211	13.6409	26.8368	TRUE	18.2919	19.3368	2.97513	6.42172	-0.106587	-0.131336	-0.0846915	FALSE
Dnajc25	4.71167	4.15439	4.3549	3.77156	3.98812	5.16335	4.2173	5.54089	TRUE	4.24813	4.72741	0.392502	0.74354	-0.140335	-0.16223	-0.2363	FALSE
Hrct1	1.87068	1.62524	1.64209	1.45685	1.05228	1.55186	1.20327	1.72523	TRUE	1.64871	1.38316	0.169974	0.309467	0.244363	0.202503	0.34476	FALSE
Ccl19	4.00529	3.5659	3.61041	2.36918	2.44882	2.58186	2.66392	3.11381	TRUE	3.38769	2.7021	0.707142	0.288428	0.45061	0.316304	0.416477	FALSE
Ndufb6	192.602	208.687	187.078	202.601	209.548	195.98	193.384	226.071	TRUE	197.742	206.246	9.7221	14.9972	-0.0372062	-0.097122	-0.0336486	FALSE
Camkmt	18.711	16.0693	17.9986	17.4125	18.3251	18.6767	18.2866	17.1138	TRUE	17.5478	18.1005	1.1196	0.680859	-0.0480723	-0.0987095	-0.132071	FALSE
Rasgrp3	3.91023	3.18043	4.56239	4.11481	4.31999	4.91066	3.71776	3.3995	TRUE	3.94197	4.08698	0.576118	0.668755	-0.00227659	-0.0122097	-0.0758014	FALSE
Rpl7a-ps5	12.0861	13.4825	10.6256	11.9808	11.3021	11.6759	12.6547	11.8874	TRUE	12.0438	11.88	1.16716	0.570305	0.0304832	0.11532	0.0425346	FALSE
Safb	92.382	66.7656	68.1152	84.0341	74.4891	92.4328	81.5458	64.8428	TRUE	77.8242	78.3277	12.4773	11.6317	-0.0363761	-0.00144694	-0.0186866	FALSE
Zfp827	33.7015	25.6018	24.8318	31.9069	21.5354	22.8149	23.2149	26.0064	TRUE	29.0105	23.3929	4.45254	1.88382	0.321088	0.395514	0.739429	FALSE
Treml2	0.759788	1.02686	0.796464	1.28075	0.877071	0.438497	1.54335	0.739279	TRUE	0.965968	0.899549	0.24086	0.466633	0.171832	0.100745	0.174345	FALSE
Ptges3	316.386	263.299	287.162	329.784	304.609	355.325	324.835	280.734	TRUE	299.158	316.376	29.8023	31.6088	-0.0606065	-0.039341	-0.0220799	FALSE
Lrrc73	11.6701	12.8928	11.9602	11.8106	11.2748	10.2575	10.9538	10.9938	TRUE	12.0834	10.87	0.552406	0.432552	0.115033	0.533572	0.367968	FALSE
Yipf3	65.4497	71.0327	66.9138	60.2715	67.472	61.1646	69.6026	75.3464	TRUE	65.9169	68.3964	4.44428	5.85692	-0.0504487	-0.0461425	-0.101674	FALSE
Jund	110.972	114.298	95.5433	100.481	113.887	132.097	99.1926	120.708	TRUE	105.324	116.471	8.78557	13.7518	-0.149816	-0.152318	-0.172142	FALSE
Nr2c2ap	41.9904	39.7224	41.7413	39.0227	40.3658	46.2034	44.0674	46.2497	TRUE	40.6192	44.2216	1.4711	2.76478	-0.148067	-0.345784	-0.312794	FALSE
1700029J07Rik	6.01	4.49795	3.08724	4.0543	2.77467	6.01	3.69118	3.80665	TRUE	4.41237	4.07063	1.21709	1.37287	0.189358	0.0122165	0.152199	FALSE
Spx	0.547832	0.802159	0.597141	1.1227	0.77168	1.48987	0.810273	0.758158	TRUE	0.767459	0.957495	0.261182	0.355602	-0.174652	-0.0674363	-0.320598	FALSE
Mboat4	0.633167	0.539199	0.799351	0.532323	0.359689	0.388577	0.517815	0.623321	TRUE	0.62601	0.472351	0.124381	0.121888	0.364132	0.176951	0.435426	FALSE
Srsf3	111.885	102.027	101.583	120.052	103.357	128.1	109.562	93.1815	TRUE	108.887	108.55	8.83258	14.6784	0.00670841	0.0601161	0.020018	FALSE
Arhgef10	75.3357	80.4734	73.2816	90.5354	92.827	72.0029	87.957	81.4494	TRUE	79.9065	83.559	7.70449	9.00428	-0.120693	-0.0293608	-0.0971231	FALSE
Smim15	49.6182	57.4454	58.9561	80.2875	50.9424	52.5481	82.0357	78.9274	TRUE	61.5768	66.1134	13.128	16.6523	-0.175657	-0.0251276	-0.122941	FALSE
Wfikkn1	1.38699	1.19825	1.15438	1.05076	1.37643	2.44882	1.21769	1.12735	TRUE	1.19759	1.54257	0.140592	0.612876	-0.139841	-0.387662	-0.339708	FALSE
Naip5	2.16515	1.97279	1.60791	1.5883	1.36062	2.11471	1.55112	1.49807	TRUE	1.83354	1.63113	0.283081	0.33223	0.230418	0.0583681	0.220578	FALSE
Cecr2	7.78653	3.89231	5.60182	4.65691	6.23778	4.32465	7.63315	7.08958	TRUE	5.48439	6.32129	1.68652	1.44969	-0.376891	-0.0402717	-0.286559	FALSE
Syndig1l	8.82399	8.14099	9.82669	8.77994	10.0073	13.8446	10.1857	10.7347	TRUE	8.8929	11.1931	0.696381	1.79454	-0.248759	-0.425264	-0.649439	FALSE
2210408I21Rik	25.8012	24.6786	21.556	23.6288	22.9869	25.0598	22.01	26.8522	TRUE	23.9161	24.2272	1.80627	2.16315	0.00780343	0.0110678	-0.0442328	FALSE
Slc25a16	41.62	41.2911	42.7596	43.8619	39.0922	49.9931	43.1477	40.2486	TRUE	42.3831	43.1204	1.16951	4.88908	0.0169075	0.330909	-0.0487033	FALSE
Zfp213	6.53607	6.16422	6.49324	6.25519	6.14974	5.38004	5.99216	6.58234	TRUE	6.36218	6.02607	0.180787	0.497738	0.0702116	0.275647	0.164527	FALSE
Zfp946	20.3802	21.5354	23.5859	22.5522	22.3459	21.0712	22.9869	27.471	TRUE	22.0134	23.4688	1.37343	2.78441	-0.0401627	-0.156844	-0.230921	FALSE
Zfp942	20.6882	18.6933	21.2848	21.3706	23.252	21.0404	23.0461	21.4548	TRUE	20.5092	22.1983	1.24809	1.11396	-0.0843345	-0.227478	-0.338678	FALSE
Gm5145	2.24579	2.93773	2.0325	2.78595	2.67968	2.56569	2.20394	2.60498	TRUE	2.50049	2.51357	0.430716	0.211769	-0.0391399	-0.110277	-0.019773	FALSE
Zfp65	7.54365	10.5701	10.0777	13.7909	9.54708	6.45456	8.06167	10.4216	TRUE	10.4956	8.62122	2.566	1.74222	0.229456	0.120043	0.440457	FALSE
Zfp58	8.59078	7.86054	9.24918	6.63482	8.41688	8.80711	8.08754	8.87248	TRUE	8.08383	8.546	1.1202	0.36589	-0.066137	-0.260683	-0.168642	FALSE
2610044O15Rik8	39.6213	40.538	41.3371	40.9101	43.2754	45.5486	41.8939	40.0588	TRUE	40.6016	42.6942	0.730536	2.31451	-0.0644366	-0.370817	-0.187529	FALSE
Bves	24.5701	20.3119	21.7184	20.759	20.5739	21.7777	20.9914	22.9664	TRUE	21.8399	21.5773	1.9124	1.05198	-0.00986671	-0.0842976	0.040292	FALSE
Armc2	14.4223	6.06599	5.98322	10.1315	12.1247	13.6364	10.1488	10.2861	TRUE	9.15076	11.549	4.0125	1.6577	-0.467933	-0.221588	-0.509929	FALSE
Tia1	56.8473	46.2989	48.4842	53.8857	49.1588	49.5476	50.5198	40.8895	TRUE	51.379	47.5289	4.84334	4.46317	0.052565	0.0834135	0.252166	FALSE
Trappc3l	296.181	298.796	329.784	303.389	324.604	325.535	350.714	304.609	TRUE	307.038	326.365	15.4542	18.8855	-0.110536	-0.153642	-0.029427	FALSE
Lsmem1	0.980838	0.733289	1.46862	0.721169	1.22496	0.758158	1.10893	0.978025	TRUE	0.975979	1.01752	0.349545	0.20018	-0.280947	-0.073757	-0.107422	FALSE
C1qtnf9	1.15316	0.769228	0.793013	0.975904	0.963284	1.05171	1.02115	0.69652	TRUE	0.922826	0.933168	0.179177	0.161971	-0.164111	-0.00299764	-0.0100041	FALSE
Setdb2	13.5924	12.8478	9.91472	9.24479	13.1749	10.8879	11.7741	13.6924	TRUE	11.3999	12.3823	2.14114	1.2842	-0.132214	-0.0964094	-0.251911	FALSE
Tbpl1	62.8505	62.5908	61.8674	63.4862	74.8616	71.9038	58.746	65.8827	TRUE	62.6987	67.8485	0.669835	7.12621	-0.135401	-0.620724	-0.203562	FALSE
Gm10330	1.01084	0.673172	0.846786	0.713551	0.976731	1.46689	1.03165	0.965878	TRUE	0.811088	1.11029	0.152437	0.239472	-0.360099	-0.278978	-0.502615	FALSE
Map3k5	28.1482	31.0923	30.9116	28.0821	29.8318	27.1394	29.125	30.2355	TRUE	29.5586	29.0829	1.66854	1.37458	0.00251582	0.0212043	0.0604912	FALSE
Hpcal1	142.026	126.838	126.254	127.857	135.825	148.238	128.432	122.718	TRUE	130.744	133.803	7.55052	11.0182	-0.0531663	-0.0468725	-0.0267527	FALSE
Rpl23	236.84	285.78	168.543	262.706	249.801	187.209	213.051	254.262	TRUE	238.467	226.081	50.7213	31.8202	0.110064	0.061228	0.0140682	FALSE
Grid2	9.85022	10.4257	11.1582	14.9484	11.1624	14.151	9.56664	12.5418	TRUE	11.5956	11.8555	2.29838	1.95446	-0.135062	-0.00835838	-0.0636647	FALSE
Psmg4	21.3673	19.6609	19.7447	18.7022	20.0449	16.7853	16.7906	16.8569	TRUE	19.8688	17.6194	1.10528	1.6173	0.227777	0.305813	0.460745	FALSE
Dtnb	75.2999	74.7049	80.3852	116.202	84.4409	87.5545	87.3921	82.7691	TRUE	86.6481	85.5392	19.867	2.33626	-0.142358	-0.518725	-0.0384805	FALSE
Zfp777	17.5835	28.2822	29.5832	22.3883	32.8316	24.2717	14.4859	18.2213	TRUE	24.4593	22.4526	5.55083	8.00846	0.253813	0.0425353	0.225005	FALSE
Hist1h2ad	1.63781	2.24242	2.45717	2.71678	2.83618	2.44355	2.71586	3.00123	TRUE	2.26355	2.7492	0.460037	0.234958	-0.239545	-0.278376	-0.409948	FALSE
Ptgdr	52.8539	54.6772	51.9157	51.3513	44.0674	49.7441	43.924	45.7609	TRUE	52.6995	45.8741	1.45683	2.7115	0.221931	0.732886	0.490436	FALSE
Nutf2-ps1	38.5912	37.1675	37.6982	40.7503	42.6806	45.299	44.8497	41.3247	TRUE	38.5518	43.5385	1.57904	1.86684	-0.198251	-0.648953	-0.462629	FALSE
Hist1h2ai	1.29098	3.69963	2.39828	3.00598	3.1015	2.59471	2.10251	4.52084	TRUE	2.59872	3.07989	1.02115	1.04363	-0.0756311	-0.0269	-0.277388	FALSE
Usmg5	238.634	263.988	253.967	262.411	271.815	229.19	242.98	265.34	TRUE	254.75	252.331	11.6097	19.7636	0.0226868	0.0680113	0.00374051	FALSE
Gprin2	12.3014	11.2299	12.2422	13.1405	11.5482	11.8632	11.2201	11.7714	TRUE	12.2285	11.6007	0.781987	0.286154	0.0737448	0.303039	0.180131	FALSE
Pcnp	166.123	165.511	169.743	172.485	158.648	176.812	175.698	151.687	TRUE	168.466	165.711	3.26628	12.5105	0.00655067	0.308716	0.0267039	FALSE
Klrg2	4.53384	4.49292	3.61973	3.13753	4.2901	5.22463	4.19104	2.89127	TRUE	3.946	4.14926	0.684287	0.959264	-0.063931	-0.0348168	-0.087478	FALSE
3425401B19Rik	5.20843	7.20887	5.78041	5.25179	6.82441	3.60153	8.20017	5.77909	TRUE	5.86237	6.1013	0.934561	1.93914	-0.191777	-0.118295	-0.037861	FALSE
Nt5dc2	3.05046	4.94593	5.21831	4.06977	10.0416	1.97915	9.38438	5.99079	TRUE	4.32112	6.84897	0.978621	3.70011	-0.768769	-0.369522	-0.428473	FALSE
Cfap44	4.37409	0.874582	1.09829	5.34785	1.45591	1.47658	1.7496	0.972736	TRUE	2.9237	1.41371	2.27385	0.323016	0.895497	0.526331	0.450693	FALSE
Rnls	2.60229	1.31306	0.990082	1.56665	1.95847	3.08724	2.84668	2.77325	TRUE	1.61802	2.66641	0.697314	0.490641	-0.959769	-0.335188	-0.846831	FALSE
Fam189a2	28.9595	33.7815	32.6392	29.6025	29.125	32.7989	31.2754	30.6138	TRUE	31.2457	30.9533	2.33086	1.524	0.00819217	0.0455257	0.0329586	FALSE
2510002D24Rik	17.8781	13.8335	20.4073	11.7449	16.1947	18.9115	20.1188	17.8034	TRUE	15.9659	18.2571	3.905	1.66869	-0.211229	-0.20956	-0.408445	FALSE
Cebpd	8.14888	8.84451	5.0817	7.14688	9.79499	6.03798	8.65716	7.45334	TRUE	7.30549	7.98587	1.63812	1.6126	-0.0747742	-0.021724	-0.203501	FALSE
Eef1g	299.575	255.334	251.615	297.056	253.233	252.789	255.912	262.411	TRUE	275.895	256.086	25.9541	4.43625	0.117604	0.499715	0.0406276	FALSE
Tut1	16.3309	15.4238	15.0013	15.2375	15.8184	15.8942	14.5292	15.6312	TRUE	15.4984	15.4683	0.58131	0.635745	-0.0366005	-0.00230378	0.0127917	FALSE
Mta2	42.2105	47.2784	44.6482	42.0485	44.0425	41.7135	44.487	43.3011	TRUE	44.0464	43.386	2.46104	1.2176	-0.00803008	-0.121218	0.0501661	FALSE
Eml3	26.4802	23.5779	23.7799	24.8318	23.0972	24.0864	25.066	25.1527	TRUE	24.6674	24.3506	1.32765	0.965399	-0.0159532	-0.0336944	0.0480694	FALSE
Rom1	16.6496	15.9491	17.2299	18.0159	18.6362	20.2576	19.5526	18.3992	TRUE	16.9611	19.2114	0.876742	0.856649	-0.17264	-0.569434	-0.506144	FALSE
B3gat3	139.963	127.572	136.573	140.83	125.577	152.562	139.679	139.905	TRUE	136.234	139.431	6.06006	11.025	-0.0158142	-0.0958763	-0.0266621	FALSE
Ganab	103.266	112.394	113.368	105.185	105.559	89.6641	105.23	111.497	TRUE	108.553	102.988	5.07372	9.33738	0.0457354	0.144729	0.105987	FALSE
Ints5	15.9424	17.0401	15.3719	13.9728	18.5005	14.0964	16.3819	17.0186	TRUE	15.5818	16.4993	1.27663	1.83138	-0.0929892	-0.071423	-0.205367	FALSE
1810009A15Rik	14.2323	15.138	21.5449	14.538	18.6643	15.455	11.542	17.6609	TRUE	16.3633	15.8305	3.47485	3.15771	-0.158125	-0.00548974	0.0928105	FALSE
Uqcc3	52.2337	43.9499	42.6547	42.4316	48.0884	44.8254	44.719	44.0927	TRUE	45.3175	45.4314	4.65914	1.80059	-0.0481489	-0.180053	-0.0290708	FALSE
Ubxn1	133.365	135.791	127.96	139.316	126.997	149.106	137.585	139.583	TRUE	134.108	138.318	4.77159	9.0682	-0.0423125	-0.129661	-0.0383744	FALSE
Lrrn4cl	8.58757	9.32536	11.8366	9.32536	6.72236	9.1494	9.62078	7.52343	TRUE	9.76872	8.254	1.42177	1.36008	0.161549	0.138137	0.442798	FALSE
Bscl2	72.3643	97.654	96.0914	76.1021	67.9754	78.15	83.1378	84.9311	TRUE	85.5529	78.5486	13.1752	7.61024	0.0943824	0.117314	0.1682	FALSE
Gng3	234.832	181.414	185.474	235.007	218.621	255.581	233.285	200.713	TRUE	209.182	227.05	29.7655	23.2208	-0.104581	-0.068784	-0.0631876	FALSE
Hnrnpul2	118.289	94.7293	101.22	119.485	109.979	130.467	113.797	103.067	TRUE	108.431	114.328	12.3708	11.6402	-0.0277735	-0.0305764	-0.0997126	FALSE
Ttc9c	45.3797	42.8089	44.788	51.3969	56.5141	52.6375	49.806	47.4012	TRUE	46.0934	51.5897	3.70264	3.91885	-0.184108	-0.229435	-0.383685	FALSE
Zbtb3	4.57414	4.56052	3.71776	3.74023	3.83619	4.24922	4.12083	4.28506	TRUE	4.14816	4.12283	0.484135	0.203682	-0.0119656	-0.154979	0.00652181	FALSE
Polr2g	115.318	109.722	107.002	113.156	118.703	116.276	106.253	111.996	TRUE	111.3	113.307	3.67665	5.45935	-0.0344944	-0.0594979	-0.0313327	FALSE
Snx29	65.1691	53.2328	62.3272	65.0319	59.335	71.609	54.1477	61.4659	TRUE	61.4403	61.6394	5.62593	7.32253	0.0762596	0.0171374	-0.00319256	FALSE
Rtl4	1.56665	1.62382	2.23263	1.6327	1.91008	0.811564	1.30802	1.66163	TRUE	1.76395	1.42282	0.313818	0.47654	0.132191	0.123457	0.386105	FALSE
Gm960	2.55213	3.34136	2.07882	1.40089	2.87647	2.45717	1.78147	1.27582	TRUE	2.3433	2.09773	0.816053	0.70974	0.127132	0.0175873	0.152748	FALSE
Sms	76.5967	64.7938	66.1021	80.7117	77.0449	97.862	77.5708	69.7692	TRUE	72.0511	80.5617	7.82575	12.0705	-0.115698	-0.124579	-0.254479	FALSE
Mpst	26.8409	30.8069	23.4564	22.5458	27.6202	22.3459	25.4665	29.389	TRUE	25.9125	26.2054	3.74985	3.03196	-0.0778393	-0.0120549	-0.0537767	FALSE
Csf2rb	2.34175	3.00835	2.72003	2.49941	2.76879	2.01851	3.53151	2.29276	TRUE	2.64238	2.65289	0.289127	0.662708	0.0441434	0.14387	0.0210452	FALSE
Csf2rb2	1.81738	1.36419	1.2264	1.07474	1.09938	1.5387	1.35887	1.48197	TRUE	1.37068	1.36973	0.320404	0.195238	-0.132059	-0.0572859	-0.0116115	FALSE
Ncf4	0.634209	7.64233	1.78373	4.59968	6.09779	2.07158	5.22463	3.2073	TRUE	3.66499	4.15033	3.13144	1.84004	-0.400443	-0.069509	-0.28328	FALSE
Tmem28	12.8766	12.5486	13.7091	12.2449	13.6771	14.1274	14.5877	15.0423	TRUE	12.8448	14.3586	0.631315	0.588176	-0.175418	-0.537341	-0.415255	FALSE
Spin4	2.3426	1.91457	1.78533	1.99872	1.90114	1.65803	1.90593	2.08255	TRUE	2.0103	1.88691	0.238281	0.174381	0.039497	0.0654046	0.1382	FALSE
Gspt2	19.4252	16.7764	20.3188	21.3741	20.2204	22.7109	21.3652	19.89	TRUE	19.4736	21.0466	1.96668	1.27693	-0.0653121	-0.145935	-0.305407	FALSE
Smpd5	3.20922	1.92985	2.09328	2.47723	1.59717	3.97969	2.3625	1.83004	TRUE	2.42739	2.44235	0.569479	1.07379	0.123964	0.090174	0.0499438	FALSE
Gm14698	9.09004	9.164	9.74892	9.90746	8.32604	9.93795	9.31169	9.38438	TRUE	9.47761	9.24002	0.411072	0.670432	0.0166196	0.0772461	0.0715292	FALSE
Zhx2	20.0839	20.1514	19.1564	18.6933	20.8946	18.9175	20.6226	18.6428	TRUE	19.5213	19.7694	0.714695	1.15311	-0.0109723	-0.0615387	-0.0509492	FALSE
Apcdd1	11.1295	11.9858	12.2529	7.96635	9.50865	9.76768	11.4841	10.3084	TRUE	10.8336	10.2672	1.97068	0.877017	0.20318	0.1528	0.125936	FALSE
Ccdc112	7.6462	6.65684	6.7601	7.05419	7.15774	8.52628	8.24233	6.63264	TRUE	7.02933	7.63975	0.444363	0.893613	-0.156562	-0.186775	-0.212719	FALSE
Mcc	24.9642	17.492	20.1697	21.0712	23.4086	25.066	22.1626	20.5739	TRUE	20.9243	22.8028	3.0926	1.90327	-0.14398	-0.116298	-0.327562	FALSE
2900055J20Rik	28.8061	26.5777	30.4083	29.0229	29.1142	31.5019	28.0957	27.7081	TRUE	28.7037	29.105	1.58514	1.70445	0.0155236	0.00870581	-0.050342	FALSE
Lrrtm2	21.9487	25.0469	26.6756	21.7977	24.5491	21.1609	24.0632	25.4665	TRUE	23.8672	23.81	2.39738	1.8594	-0.0487758	-0.0159342	0.00821823	FALSE
Ppia	256.779	266.321	251.148	283.579	307.647	275.862	229.916	299.575	TRUE	264.457	278.25	14.2034	34.9326	-0.137565	-0.192117	-0.0220242	FALSE
Vmn1r4	0.654753	0.438497	0.765202	0.337088	0.652946	0.982779	0.549049	0.731955	TRUE	0.548885	0.729182	0.195827	0.184914	-0.335691	-0.106717	-0.433197	FALSE
Fndc1	17.4973	20.8034	17.1606	15.5942	16.0936	15.924	18.9676	18.508	TRUE	17.7639	17.3733	2.18947	1.58827	0.00234817	0.030084	0.071304	FALSE
6720489N17Rik	11.5602	12.1027	14.4859	11.6498	12.7691	10.2386	11.5062	12.4641	TRUE	12.4496	11.7445	1.37809	1.13901	-0.0131591	-0.0467813	0.193296	FALSE
Ccnf	1.85663	2.18822	1.53228	2.19853	1.584	1.66466	2.3348	1.66572	TRUE	1.94392	1.8123	0.317058	0.350432	0.278877	0.0216549	0.138668	FALSE
Ang	5.27047	7.96191	7.5345	5.78922	8.06167	6.05309	6.32498	7.37559	TRUE	6.63902	6.95383	1.30984	0.933091	-0.04018	-0.0370956	-0.120079	FALSE
2018-09-05	205.529	259.034	265.646	266.81	212.713	199.567	280.072	270.109	TRUE	249.255	240.615	29.3508	40.3742	0.119939	0.0319671	0.0332791	FALSE
Tuba1a	1440.78	1869.68	1713.19	1440.78	1676.8	1222.57	1440.78	1833.16	TRUE	1616.11	1543.32	212.293	267.841	0.0167455	0.0244202	0.00361568	FALSE
Trim6	2.51754	3.27536	3.72309	3.75631	2.45561	3.20922	1.90114	2.32134	TRUE	3.31807	2.47183	0.576995	0.545387	0.549033	0.247839	0.569146	FALSE
Taf1a	32.3112	28.7663	26.7897	33.8528	26.5546	31.3642	28.5608	28.6271	TRUE	30.43	28.7767	3.22872	1.97498	0.0948983	0.100411	0.202217	FALSE
Klf12	15.1237	15.9919	17.7356	17.5907	19.7874	21.8133	21.3652	16.9528	TRUE	16.6105	19.9797	1.26751	2.19705	-0.293112	-0.401429	-0.658126	FALSE
Nanos1	4.78457	3.80072	4.59274	4.76547	5.50377	5.80621	4.31999	4.762	TRUE	4.48587	5.09799	0.46485	0.679315	-0.133266	-0.159198	-0.283357	FALSE
Gm9008	9.79499	9.99441	10.4478	9.50527	9.03236	10.2022	11.9749	10.5094	TRUE	9.93561	10.4297	0.396126	1.21082	-0.0656485	-0.259578	-0.150023	FALSE
Ppp1r3e	53.2501	47.818	50.9227	60.8462	56.5721	58.6021	59.4629	55.7421	TRUE	53.2092	57.5948	5.55634	1.73039	-0.144814	-0.346219	-0.27321	FALSE
Phf20l1	26.1707	23.8779	25.3158	28.2454	25.364	28.9555	27.4904	24.1806	TRUE	25.9025	26.4977	1.82616	2.13544	-0.0378147	-0.0171636	-0.0889643	FALSE
Gm525	6.30312	5.54089	5.51279	2.53861	4.92375	5.75116	2.55383	1.54963	TRUE	4.97385	3.69459	1.66427	1.96998	0.562637	0.0662937	0.435561	FALSE
Fam84b	2.89559	2.07349	3.13927	2.47306	2.73653	3.4223	2.94349	2.77651	TRUE	2.64535	2.96971	0.470206	0.31476	-0.0911263	-0.114307	-0.243183	FALSE
Slc39a2	0.682777	0.477105	0.691452	0.395706	0.328469	0.741939	0.457625	0.622785	TRUE	0.56176	0.537705	0.148555	0.18179	0.100601	0.0126659	0.0845877	FALSE
Ptrh2	13.6156	12.2697	12.1928	13.4046	13.2396	13.4893	10.7433	12.0485	TRUE	12.8707	12.3802	0.744026	1.25938	0.0218499	0.0900663	0.145921	FALSE
Ear2	3.09794	4.44388	4.23163	6.7966	2.40604	3.86498	3.88761	3.1015	TRUE	4.64251	3.31503	1.55286	0.70761	0.315706	0.253252	0.554616	FALSE
Ear1	2.97497	1.56471	3.99393	4.21969	2.94523	1.83004	4.81791	3.45589	TRUE	3.18833	3.26227	1.21028	1.23953	0.122241	0.000597793	-0.040022	FALSE
Slfn2	6.80758	8.2643	6.85082	9.97994	6.88585	5.85968	7.36997	6.18159	TRUE	7.97566	6.57427	1.49779	0.681922	0.209717	0.275524	0.472258	FALSE
Zfp9	20.4026	17.9881	18.6121	20.5467	16.3721	18.69	19.7487	17.6984	TRUE	19.3873	18.1273	1.2824	1.43874	0.100485	0.104311	0.264156	FALSE
Lyrm9	22.0523	23.2391	20.9989	27.4151	21.115	25.3347	24.3569	21.6068	TRUE	23.4263	23.1033	2.81221	2.06102	-0.0212503	-0.0255779	0.0361752	FALSE
Adam1a	11.0901	8.33666	10.267	10.645	9.11774	11.0832	9.34899	8.29692	TRUE	10.0847	9.46172	1.21293	1.17147	0.179217	0.0338355	0.175133	FALSE
Mansc4	1.12735	1.49292	1.27777	0.448484	0.988021	0.301508	1.18885	0.745769	TRUE	1.08663	0.806037	0.451107	0.382033	0.467577	0.0612443	0.350483	FALSE
Duxbl3	2.02526	2.37007	1.43592	2.20394	1.86721	3.25712	1.97827	2.42161	TRUE	2.0088	2.38105	0.407044	0.631243	-0.0568198	-0.102434	-0.290942	FALSE
Gm10392	0.796464	1.01305	1.41816	1.27123	1.39186	1.82798	1.24919	1.70834	TRUE	1.12473	1.54434	0.275556	0.269388	-0.43732	-0.256622	-0.551803	FALSE
Plac9b	30.6995	24.4187	16.0835	23.1024	25.7689	24.9758	16.5782	19.7107	TRUE	23.576	21.7584	5.99491	4.37659	0.0886883	0.0385794	0.173945	FALSE
Duxbl2	2.13735	2.47306	1.417	2.10601	1.97146	3.62326	2.00299	2.55003	TRUE	2.03336	2.53694	0.443217	0.771389	-0.101158	-0.14207	-0.350681	FALSE
Tmem254a	31.5849	27.8547	23.5405	32.9263	34.3294	41.0304	23.6668	28.2256	TRUE	28.9766	31.8131	4.21161	7.53928	-0.0736774	-0.101776	-0.215416	FALSE
Tmem254c	32.2388	32.2213	26.4912	33.5566	35.8609	41.5851	26.1865	31.4829	TRUE	31.127	33.7789	3.15317	6.53674	-0.0631194	-0.144371	-0.205956	FALSE
1500011B03Rik	127.072	109.126	106.892	115.462	109.214	133.785	118.562	114.016	TRUE	114.638	118.894	9.04898	10.6357	-0.0504323	-0.0292858	-0.0540691	FALSE
Smim10l1	106.019	116.916	113.062	117.252	118.841	130.723	131.204	86.662	TRUE	113.312	116.857	5.22059	20.9266	-0.1179	-0.319259	-0.00410973	FALSE
Myo18b	1.51303	1.45178	0.976731	1.24919	2.59989	0.294268	2.45919	1.95014	TRUE	1.29768	1.82587	0.241856	1.05853	-0.702968	-0.378845	-0.133188	FALSE
4930522L14Rik	4.62465	4.523	5.89005	4.43333	4.83608	2.09151	5.15	4.94882	TRUE	4.86776	4.2566	0.685995	1.44923	-0.0969521	-0.151931	0.287935	FALSE
5430403G16Rik	2.6708	2.10601	2.53367	1.54071	1.88285	2.79004	1.72656	2.63033	TRUE	2.2128	2.25745	0.508536	0.530681	0.0397056	0.00137561	-0.0310448	FALSE
Acrbp	3.10693	4.8938	4.59483	3.56474	2.22911	4.1811	3.15945	4.99942	TRUE	4.04007	3.64227	0.843265	1.20587	0.152211	0.0483851	0.220399	FALSE
Grcc10	230.4	210.273	213.71	221.237	194.309	184.351	181.414	188.915	TRUE	218.905	187.247	8.92691	5.62886	0.220624	0.899845	0.138783	FALSE
Zfp951	5.80931	4.86027	5.53299	5.24898	4.96962	5.6342	4.83135	4.73492	TRUE	5.36289	5.04252	0.40572	0.406041	0.137357	0.0749209	0.143229	FALSE
Ahnak2	710.387	668.706	748.425	622.6	702.677	563.196	704.798	748.425	TRUE	687.529	679.774	54.1628	80.5275	-0.0293897	-0.039144	0.00363313	FALSE
Cep170b	106.319	97.7828	101.375	82.9148	83.6055	89.1389	94.492	108.759	TRUE	97.098	93.9989	10.0822	10.7974	0.117094	0.0121018	0.0691129	FALSE
Serpina1e	1.94123	1.3884	2.16959	1.51442	0.629936	1.34685	1.4272	1.91377	TRUE	1.75341	1.32944	0.364614	0.529341	0.314926	0.13302	0.46174	FALSE
Rybp	28.2209	29.8671	31.0686	26.9374	23.3921	20.9843	30.1997	22.6471	TRUE	29.0235	24.3058	1.8157	4.05615	0.335248	0.348431	0.660277	FALSE
Gpr27	16.9937	16.1353	15.1915	17.4973	16.4783	21.1944	18.6362	15.6351	TRUE	16.4545	17.986	1.0125	2.48436	-0.083922	-0.229357	-0.304605	FALSE
Nfxl1	24.0559	26.7162	24.9758	29.8476	19.9749	28.6603	22.7271	24.6702	TRUE	26.3989	24.0081	2.55012	3.65101	0.125086	0.0983936	0.356075	FALSE
Gm12258	22.9664	20.8458	19.1417	20.1083	17.57	22.6646	16.8107	17.8479	TRUE	20.7656	18.7233	1.6247	2.66383	0.209419	0.152852	0.378912	FALSE
Noxred1	2.06714	1.58646	1.77183	2.08664	1.36779	2.0118	1.33648	1.61352	TRUE	1.87802	1.5824	0.241915	0.311921	0.362627	0.144606	0.330759	FALSE
Sod3	18.2563	17.2582	16.9686	14.0311	16.8423	20.2067	15.3302	17.9789	TRUE	16.6286	17.5895	1.81733	2.05456	-0.0248266	-0.0338528	-0.199051	FALSE
Ptgr2	43.7209	44.6357	38.8871	47.4455	47.5642	37.9889	47.6297	45.39	TRUE	43.6723	44.6432	3.56209	4.55666	-0.0731645	-0.0218109	-0.0615349	FALSE
Acot1	7.35425	7.992	6.99956	7.45069	8.13027	8.85469	7.27306	7.75934	TRUE	7.44912	8.00434	0.410618	0.666769	-0.101872	-0.166622	-0.211188	FALSE
Tmsb15l	7.64932	9.88409	13.0171	11.1449	12.7245	9.98321	8.30169	8.83662	TRUE	10.4239	9.96151	2.25346	1.97104	0.159966	0.0103777	0.104907	FALSE
Bhlhb9	13.7561	14.331	17.9236	21.0361	40.3041	24.6786	21.5591	15.8505	TRUE	16.7617	25.5981	3.39424	10.4633	-0.519294	-0.347977	-0.771722	FALSE
Gprasp2	91.2624	88.8928	80.642	96.3744	104.91	81.1755	74.5122	92.4929	TRUE	89.2929	88.2726	6.55807	13.3457	0.0528985	0.111306	0.0556556	FALSE
Armcx5	21.1245	19.7874	22.062	22.8351	21.2234	21.115	19.9434	23.3967	TRUE	21.4522	21.4196	1.31188	1.43986	0.0285974	0.00223078	0.000261951	FALSE
Adam4	6.41891	5.12116	6.94612	6.18159	5.01186	9.22121	5.67768	5.20732	TRUE	6.16695	6.27952	0.766916	1.98093	0.210779	0.179985	-0.00128212	FALSE
Gm4787	5.10703	3.47194	4.94593	3.98812	3.5813	4.71167	4.64785	3.78013	TRUE	4.37825	4.18024	0.78038	0.583065	0.0839327	0.030792	0.0944466	FALSE
Oip5	2.44882	1.48987	1.5014	0.582128	1.17777	1.73789	1.2607	1.84113	TRUE	1.50555	1.50437	0.762175	0.333656	-0.00350366	-0.142836	-0.106901	FALSE
Vamp5	16.4118	26.2091	8.87248	6.70638	8.46438	30.162	29.2853	23.252	TRUE	14.55	22.7909	8.81586	10.0328	-1.05451	-0.0945758	-0.550593	FALSE
Gpr174	0.813006	0.516837	0.701474	0.503931	0.632426	0.754315	0.776025	0.38741	TRUE	0.633812	0.637544	0.149712	0.178331	-0.183983	-0.00764613	0.00269897	FALSE
Uprt	29.9039	28.9028	30.252	28.4037	29.316	31.4736	29.2165	28.7578	TRUE	29.3656	29.691	0.859221	1.21306	0.00674229	0.0403034	-0.0463936	FALSE
Zxdb	10.1218	8.65054	9.81371	9.9329	10.0511	10.1285	9.70196	9.77839	TRUE	9.62973	9.91499	0.665002	0.206693	-0.00603531	-0.278023	-0.0999504	FALSE
Hbq1b	2.70495	3.51975	4.02122	3.07353	4.17426	2.22148	4.11224	4.16552	TRUE	3.32986	3.66837	0.5687	0.964983	-0.327357	-0.0857921	-0.150942	FALSE
Srp54a	73.8013	66.8736	65.7019	75.5274	69.2901	73.2355	68.3737	70.9357	TRUE	70.4761	70.4588	4.91065	2.13315	0.00461233	0.145092	-0.00499711	FALSE
Lrrc61	16.5782	9.34899	20.9617	18.2154	20.6852	23.5653	14.0034	19.4942	TRUE	16.2761	19.437	4.95956	4.00532	-0.207521	-0.0702087	-0.421575	FALSE
Drc1	2.14521	1.83278	1.27275	2.44882	2.42986	0.622785	1.5291	2.49246	TRUE	1.92489	1.76855	0.502267	0.881569	0.00688245	0.0779958	0.199937	FALSE
Xlr3b	6.54213	3.23664	3.73585	4.36921	4.36665	4.21057	3.0649	3.81313	TRUE	4.47096	3.86381	1.45648	0.581354	0.0145192	0.200705	0.231827	FALSE
Vma21	67.9482	57.1564	60.4915	69.1389	62.6926	78.7025	70.8736	55.5516	TRUE	63.6837	66.9551	5.79489	10.026	-0.0564553	-0.0875274	-0.111954	FALSE
Tmem185a	38.2794	54.3334	53.1041	33.0943	37.9816	35.8609	47.2867	42.8473	TRUE	44.7028	40.9941	10.6356	5.11389	0.177022	0.137769	0.173702	FALSE
9030624G23Rik	3.29541	2.20394	2.75541	2.28082	3.03336	3.98812	3.05419	3.43137	TRUE	2.63389	3.37676	0.503951	0.446734	-0.363611	-0.264948	-0.517029	FALSE
Zfp449	9.21354	8.77604	8.04117	9.43224	9.30399	9.29698	8.85064	7.53688	TRUE	8.86575	8.74712	0.613689	0.834239	-0.0126053	-0.0261382	0.0427663	FALSE
Gm10479	3.72413	3.67313	3.48056	2.5669	2.70995	6.41491	3.35271	1.25212	TRUE	3.36118	3.43242	0.539807	2.17388	0.238015	0.316224	0.111534	FALSE
5730507C01Rik	2.40366	1.69942	2.47917	2.3765	1.77603	1.72208	1.63781	1.76003	TRUE	2.23969	1.72399	0.36279	0.0617443	0.454857	0.561558	0.501975	FALSE
Ccdc160	9.62931	6.91039	6.75724	9.07055	9.64065	9.05701	7.53194	8.70333	TRUE	8.09187	8.73323	1.47181	0.889238	-0.152125	-0.0912949	-0.212568	FALSE
Gm8773	3.442	2.95265	3.34259	2.59989	3.4223	3.7111	3.04041	3.32641	TRUE	3.08428	3.37505	0.385853	0.276597	-0.100043	-0.113955	-0.195608	FALSE
Nudt10	15.3441	14.8849	15.7428	16.4077	17.4326	19.1656	15.8184	16.3089	TRUE	15.5949	17.1814	0.64537	1.48539	-0.118146	-0.327401	-0.347658	FALSE
Nudt11	20.1624	18.6153	19.925	22.3849	21.8447	24.5541	21.7587	21.0361	TRUE	20.2719	22.2984	1.56433	1.54689	-0.121234	-0.19116	-0.381722	FALSE
Gm6594	1.48987	1.24262	1.11884	1.5442	1.47813	1.95946	1.18541	0.943825	TRUE	1.34888	1.39171	0.201857	0.437025	0.0365991	0.129171	-0.0181926	FALSE
Trim10	2.10026	2.24162	2.0375	3.94686	2.17971	1.17663	3.71356	2.04877	TRUE	2.58156	2.27967	0.914195	1.05452	0.0380016	0.0166385	0.221019	FALSE
Gm8909	0	2.14521	0	2.0083	1.95557	2.78383	2.31644	2.07882	TRUE	1.03838	2.28366	1.20032	0.365534	-1.12222	-0.416381	-0.871713	FALSE
H2-Q6	13.3945	6.61231	6.53311	6.59286	5.98802	8.22944	6.85951	6.52233	TRUE	8.2832	6.89983	3.40772	0.956276	-0.0191444	-0.30573	0.294622	FALSE
H2-D1	206.974	225.724	215.104	202.514	197.409	205.238	222.06	226.468	TRUE	212.579	212.794	10.1964	13.7431	-0.0177311	-0.0217519	3.8843e-05	FALSE
Lst1	5.78466	9.72691	6.65033	6.26991	7.24066	7.04467	7.59229	4.07343	TRUE	7.10795	6.48776	1.78155	1.62542	-0.14469	-0.0184612	0.180579	FALSE
Ly6g6d	1.53722	2.56939	2.17971	2.38831	1.94857	4.63428	1.92662	2.61095	TRUE	2.16866	2.78011	0.450065	1.27626	0.00267598	0.247396	-0.309483	FALSE
C4b	59.1567	62.1186	60.7599	53.5016	54.0917	43.3209	60.7408	60.2196	TRUE	58.8842	54.5932	3.78711	8.09865	0.069051	0.172993	0.247359	FALSE
H2-Ab1	75.8803	91.0149	82.1618	66.9138	66.8736	65.9026	78.4162	81.021	TRUE	78.9927	73.0533	10.168	7.77961	0.121359	0.069017	0.171725	FALSE
H2-Ke6	21.6833	20.3684	25.066	17.6539	18.3651	23.7025	19.6458	20.5902	TRUE	21.1929	20.5759	3.07929	2.27514	0.0636486	0.0286342	0.102447	FALSE
Zfp414	29.7031	30.8821	30.0245	29.8807	30.4137	39.9413	26.7006	29.5222	TRUE	30.1226	31.6445	0.523136	5.75322	-0.000739924	-0.582608	-0.121146	FALSE
Cyp4f15	7.08958	6.62336	3.40922	7.53194	4.69657	4.23492	11.0668	5.57611	TRUE	6.16353	6.3936	1.8733	3.16474	0.416021	0.0646012	-0.0238096	FALSE
Gm4924	20.2336	11.6801	13.5706	10.7996	13.6738	12.4479	10.5475	11.532	TRUE	14.0709	12.0503	4.26797	1.33177	0.0744351	0.283419	0.328478	FALSE
Arhgdig	81.7393	123.214	93.0409	78.1064	92.008	91.4332	87.3506	110.32	TRUE	94.0252	95.2781	20.472	10.2404	-0.0697672	-0.106129	-0.0692298	FALSE
Wdr90	4.47917	4.74166	2.5669	2.87978	3.74023	2.70309	4.21969	4.73223	TRUE	3.66688	3.84881	1.10219	0.864571	-0.112959	-0.0186385	-0.113792	FALSE
Nme3	11.2241	4.38254	17.2494	5.32493	11.1181	35.9357	6.40567	7.58433	TRUE	9.54523	15.2609	5.96201	13.9279	-0.17628	-0.17912	-0.343659	FALSE
Eme2	23.755	27.6444	27.5109	27.0429	25.8012	30.943	25.1963	31.8012	TRUE	26.4883	28.4355	1.84038	3.41798	-0.0567757	-0.142001	-0.256059	FALSE
Gm10509	10.3128	11.4405	15.527	6.89888	12.8237	9.31944	13.0665	13.5725	TRUE	11.0448	12.1955	3.55769	1.94261	-0.250959	-0.1011	-0.262205	FALSE
Sft2d1	40.6417	30.6037	36.2061	37.2263	39.9672	49.3218	35.4066	51.2902	TRUE	36.1694	43.9964	4.16718	7.56257	-0.281996	-0.251291	-0.574599	FALSE
Rsph3a	28.4426	32.3877	28.514	27.6202	30.9856	26.3047	26.9503	29.6113	TRUE	29.2411	28.463	2.13655	2.2082	0.010035	0.0161726	0.112481	FALSE
2018-03-02	87.5066	73.3158	63.268	96.796	77.9776	112.309	72.4769	112.939	TRUE	80.2216	93.9257	14.8649	21.709	-0.242677	-0.097743	-0.281042	FALSE
Ifi204	4.99579	5.0817	4.25992	4.27785	4.41899	3.82359	4.37601	3.00835	TRUE	4.65382	3.90673	0.44592	0.657427	0.177178	0.227307	0.402766	FALSE
Ifi207	3.63194	3.42693	2.84114	3.33031	2.89662	3.03336	3.48056	2.60229	TRUE	3.30758	3.00321	0.335428	0.365546	0.187813	0.0914848	0.204185	FALSE
Ifi213	1.98026	1.91635	1.20263	1.8226	1.06825	1.83689	1.1227	1.3394	TRUE	1.73046	1.34181	0.357794	0.350214	0.598766	0.139945	0.454781	FALSE
Dok6	17.3637	22.1901	18.0206	14.9222	20.329	15.8577	15.8019	21.5981	TRUE	18.1242	18.3967	3.02065	3.00898	-0.0323318	-0.00102466	-0.0485387	FALSE
Cep76	6.44401	6.32261	6.38695	6.98891	6.68484	6.99193	7.44697	6.62336	TRUE	6.53562	6.93677	0.306233	0.376403	-0.0919585	-0.165923	-0.16939	FALSE
Gm4951	2.53367	2.81775	2.12398	1.99048	1.93247	2.48994	2.42592	2.10764	TRUE	2.36647	2.23899	0.379373	0.264025	0.0387859	0.0498819	0.10247	FALSE
Ppp1r12b	60.7873	52.8274	58.9149	55.0607	54.7296	58.8087	61.8549	55.0034	TRUE	56.8976	57.5991	3.61198	3.39344	0.00207061	0.00596504	-0.0429857	FALSE
Csnk1g3	59.4253	53.9096	55.9053	58.5815	56.3479	64.8206	58.8792	56.0302	TRUE	56.9554	59.0195	2.52484	4.07208	-0.00929735	-0.0964826	-0.106607	FALSE
Prr16	4.1638	3.28945	3.72741	4.99065	3.5726	4.69392	4.41143	3.69697	TRUE	4.04283	4.09373	0.725733	0.544717	-0.0390722	-0.0208696	-0.0319087	FALSE
Grxcr2	3.26826	2.97291	3.18043	2.60656	3.07208	2.97105	3.04602	3.08966	TRUE	3.00704	3.0447	0.294305	0.0522742	0.00825935	0.221039	-0.0365628	FALSE
Pcdhb22	9.28256	8.58757	9.04243	8.08328	9.00907	11.0712	9.64914	8.53051	TRUE	8.74896	9.56497	0.529158	1.10376	-0.081688	-0.209879	-0.256246	FALSE
Ecscr	33.7378	33.1241	38.7709	29.2165	30.4083	37.8373	41.5912	37.2849	TRUE	33.7123	36.7804	3.92211	4.65901	-0.168007	-0.0683741	-0.293747	FALSE
Prob1	3.55385	6.31214	3.63669	3.64119	4.53796	5.06105	5.01439	5.89268	TRUE	4.28597	5.12652	1.35138	0.562811	-0.468155	-0.224147	-0.401422	FALSE
D2hgdh	22.5555	19.9196	20.436	19.5066	19.4816	24.6904	19.4287	19.4307	TRUE	20.6044	20.7578	1.35514	2.62184	0.0525176	0.0973981	-0.0104388	FALSE
Cops9	275.862	238.634	246.01	278.275	262.275	320.498	275.081	257.831	TRUE	259.695	278.921	20.3095	28.6664	-0.042181	-0.0987697	-0.0406394	FALSE
Fbxo36	6.55583	12.3251	8.94527	9.93127	8.69444	6.19301	8.85879	11.4125	TRUE	9.43936	8.78968	2.38944	2.13195	0.104743	0.013442	0.148549	FALSE
Rab18	208.808	188.591	198.057	212.61	203.821	219.328	215.695	187.892	TRUE	202.016	206.684	10.8668	14.1703	-0.0441773	-0.0339038	-0.0149568	FALSE
Rpl27-ps3	111.573	121.922	113.287	112.074	120.052	86.3116	103.786	124.109	TRUE	114.714	108.565	4.85893	17.2397	0.00978387	0.298344	0.130238	FALSE
Wdfy1	29.5956	23.0861	36.5183	29.752	33.7573	41.9271	29.3087	33.4092	TRUE	29.738	34.6006	5.48457	5.28559	-0.178495	-0.0971752	-0.468595	FALSE
Nbeal1	89.3716	75.5577	87.9257	88.408	76.9046	92.6506	81.1755	87.0415	TRUE	85.3157	84.4431	6.53306	6.87075	0.0679761	0.00274897	0.0237941	FALSE
Hspe1	106.272	108.148	112.601	116.916	119.385	103.924	111.062	107.964	TRUE	110.984	110.584	4.76263	6.55528	0.0113063	0.0253765	0.0119109	FALSE
Pgap1	26.0578	24.9996	27.1394	26.5221	24.5674	28.0957	27.6715	25.6062	TRUE	26.1797	26.4852	0.902924	1.67844	-0.0190111	-0.0923768	-0.0461132	FALSE
Tmem88b	5.00195	5.0483	5.67229	9.44073	9.42616	4.68959	4.82959	6.48686	TRUE	6.29082	6.35805	2.12207	2.20226	-0.0778948	-0.000464577	-0.013612	FALSE
Faap20	63.5783	75.1667	69.3874	72.0321	85.208	78.9845	60.3039	97.8217	TRUE	70.0411	80.5795	4.91363	15.6244	-0.215379	-0.317838	-0.274738	FALSE
Klhl21	31.7552	27.443	25.916	30.5401	30.5312	35.3349	30.1391	29.9629	TRUE	28.9136	31.492	2.69988	2.5729	-0.0653355	-0.113148	-0.333835	FALSE
Rpl31	114.545	163.739	151.729	116.755	125.625	67.896	102.734	144.33	TRUE	136.692	110.146	24.8034	32.9047	0.233516	0.116149	0.376342	FALSE
Cenps	7.53688	6.99515	8.52628	6.83603	7.71365	5.77909	5.72475	6.21014	TRUE	7.47358	6.35691	0.763226	0.930193	0.277076	0.201521	0.43384	FALSE
Lmbrd1	126.838	136.409	137.501	124.627	126.641	123.613	122.816	126.641	TRUE	131.344	124.928	6.55707	2.00457	0.0730197	0.399245	0.0736602	FALSE
Rsg1	5.85419	4.13201	4.0543	5.9732	6.55583	8.99905	6.48479	5.37806	TRUE	5.00342	6.85443	1.05269	1.52806	-0.384329	-0.246267	-0.657538	FALSE
Gm7534	1.00755	1.71116	1.5883	0.910626	1.75056	0.936694	1.23584	1.37525	TRUE	1.30441	1.32458	0.403826	0.337814	-0.00838262	-0.00825556	-0.0500649	FALSE
Gm10570	0.605204	0.7235	1.29915	1.0233	0.689736	0.237306	0.552009	0.245112	TRUE	0.912786	0.431041	0.311942	0.226318	1.11251	0.340282	0.955001	FALSE
5730409E04Rik	117.381	95.1905	102.913	125.05	89.7494	139.744	119.435	101.971	TRUE	110.134	112.725	13.5457	21.7453	-0.00726226	-0.0550225	-0.00941279	FALSE
Sh3d21	2.64626	2.12211	2.08664	2.11613	1.83122	1.77517	1.76193	2.2243	TRUE	2.24278	1.89815	0.269434	0.219494	0.231721	0.226081	0.335613	FALSE
Btbd19	3.80535	5.5437	3.26502	1.8729	4.49795	7.13481	4.3066	3.80274	TRUE	3.62174	4.93553	1.51804	1.49522	-0.315662	-0.0907181	-0.515454	FALSE
Kti12	12.7382	12.5845	14.3753	12.534	15.555	14.3171	11.1213	13.8054	TRUE	13.058	13.6997	0.882486	1.86931	-0.151181	-0.14222	-0.150905	FALSE
Efcab7	8.30169	6.82736	6.83603	5.15974	4.57414	5.29991	5.90607	6.55257	TRUE	6.78121	5.58317	1.28402	0.845057	0.285584	0.176667	0.438824	FALSE
Alg6	24.3171	19.9111	19.1898	11.5686	13.0665	11.8346	9.07055	26.1181	TRUE	18.7467	15.0224	5.29489	7.58344	0.650573	0.0695843	0.418091	FALSE
Cdkn2b	8.11477	8.11477	5.43527	7.94835	7.8105	9.00907	7.12005	7.6462	TRUE	7.40329	7.89646	1.31436	0.798066	0.055449	0.0819667	-0.172845	FALSE
Fam196a	2.13597	1.42801	1.72412	1.90685	2.71218	2.13597	1.58928	1.16058	TRUE	1.79874	1.89951	0.299122	0.672954	-0.0367842	-0.142443	-0.0275865	FALSE
Tufm	41.062	39.6068	46.0351	52.6694	44.7508	41.4051	37.6081	47.3873	TRUE	44.8433	42.7878	5.8988	4.23279	0.0156719	0.0459938	0.144341	FALSE
Iqck	1.98794	2.34749	2.22911	2.7944	1.89721	3.35042	2.2409	2.95499	TRUE	2.33974	2.61088	0.338021	0.661195	-0.182346	-0.129181	-0.166903	FALSE
Gm13305	9.75526	10.4873	11.8546	10.5198	11.4405	12.3277	10.1933	9.52883	TRUE	10.6542	10.8726	0.874637	1.25262	-0.0423729	-0.0360254	-0.0623467	FALSE
Gm13306	11.0548	10.4761	8.59694	11.565	13.4216	15.8388	11.1388	10.9859	TRUE	10.4232	12.8463	1.29623	2.28494	-0.189762	-0.251036	-0.571473	FALSE
Gm13304	1.25794	2.31942	2.09624	2.94044	1.89316	1.75143	1.88173	1.9227	TRUE	2.15351	1.86226	0.695728	0.0758706	0.225091	0.49176	0.180042	FALSE
Ccl27a	33.998	30.088	26.6661	27.6529	32.3642	33.4855	27.2865	27.9173	TRUE	29.6012	30.2634	3.26494	3.11775	-0.0621009	-0.00589248	-0.0762664	FALSE
Il11ra1	51.6179	44.9341	50.032	55.1853	45.141	49.4542	53.9165	30.872	TRUE	50.4423	44.8459	4.25777	9.98111	0.103749	0.20506	0.36897	FALSE
Mob3b	45.481	37.3439	40.6185	46.2034	39.5817	55.0034	41.6868	41.7413	TRUE	42.4117	44.5033	4.19108	7.07192	0.0454606	0.0784525	-0.127202	FALSE
Hbb-bt	417.947	569.15	491.447	673.317	451.704	338.279	651.124	451.704	TRUE	537.965	473.203	109.333	130.109	0.231422	0.0428867	0.0436789	FALSE
Trim68	13.9282	13.2335	14.8711	14.061	11.3102	17.6087	13.0481	13.5222	TRUE	14.0234	13.8723	0.671575	2.66626	0.0750006	0.312258	0.058173	FALSE
Rhog	20.7551	21.8133	22.5592	19.4391	23.5481	20.4233	22.6275	21.3979	TRUE	21.1417	21.9992	1.35508	1.37099	-0.0485309	-0.0483049	-0.162853	FALSE
Ggh	18.3625	22.5916	22.3762	18.8124	19.4579	18.182	18.8124	23.0266	TRUE	20.5357	19.8697	2.25884	2.16808	0.105969	0.0116628	0.118089	FALSE
Ttpa	0.404566	0.373532	0.616164	0.503406	0.576496	0.133923	0.211185	0.754834	TRUE	0.474417	0.41911	0.109529	0.295548	0.200295	0.198918	0.295196	FALSE
Klhl40	2.0083	1.72771	1.06993	1.45506	2.0173	1.21424	2.08138	2.16665	TRUE	1.56525	1.86989	0.400075	0.441364	-0.362861	-0.0655435	-0.294486	FALSE
B3gnt6	0.24293	0.495236	0.605819	0.365916	0.565959	0.842578	0.511757	0.404566	TRUE	0.427475	0.581215	0.157316	0.186702	-0.317042	-0.100963	-0.405422	FALSE
Omp	8.52628	6.08009	6.74382	6.56992	5.71489	7.59588	6.16699	6.28441	TRUE	6.98003	6.44054	1.06845	0.808412	0.0964579	0.0579819	0.197353	FALSE
Slc22a13	0.972736	0.44174	0.656609	0.778598	0.44174	1.27123	0.547178	0.412758	TRUE	0.712421	0.668227	0.222506	0.406131	0.528417	0.0840631	0.151598	FALSE
Exoc8	34.0962	32.7417	31.4102	34.9577	33.3759	39.4534	34.5919	34.6357	TRUE	33.3014	35.5142	1.55616	2.69025	-0.0506665	-0.179777	-0.247799	FALSE
Osgin1	2.73653	3.53884	2.70051	3.02818	2.82873	3.22358	4.43654	2.658	TRUE	3.00102	3.28671	0.387404	0.802314	-0.0699969	-0.137513	-0.165797	FALSE
Mlycd	25.2799	24.3328	23.4459	25.0931	25.6723	21.8757	23.0721	18.1695	TRUE	24.5379	22.1974	0.835332	3.11812	0.136958	0.380029	0.40573	FALSE
Fam169b	1.16553	1.6292	2.14246	1.38699	1.13736	1.44539	1.91008	2.3348	TRUE	1.58105	1.70691	0.41945	0.525454	-0.152828	-0.021121	-0.110648	FALSE
Snrnp40	28.862	31.269	29.316	29.0865	28.4545	27.0753	29.4767	25.7689	TRUE	29.6334	27.6938	1.10606	1.61711	0.0727423	0.244399	0.289336	FALSE
Svip	143.325	138.731	149.639	135.791	136.818	144.789	145.121	141.961	TRUE	141.872	142.173	6.03537	3.8407	-0.0238094	-0.0486415	-0.00773978	FALSE
Rbm15b	27.6393	30.862	30.9498	27.9242	30.2251	26.3705	28.9555	29.08	TRUE	29.3438	28.6578	1.80784	1.62842	0.0185353	0.022349	0.0901126	FALSE
Mrgpra9	3.66849	3.16272	3.71356	2.31175	2.99398	4.25992	2.57282	2.38831	TRUE	3.21413	3.05376	0.65136	0.843111	0.294336	0.0218855	0.10176	FALSE
Rpl13a	647.536	656.641	622.6	864.151	595.036	643.225	656.641	601.076	TRUE	697.732	623.994	111.875	30.5478	0.0678031	0.35564	0.0181431	FALSE
Il4i1	2.85198	2.48612	3.44633	3.04041	2.74797	2.08601	2.18641	4.35873	TRUE	2.95621	2.84478	0.399647	1.05049	0.255039	0.186724	0.122148	FALSE
Nlrc5	4.06492	5.73376	2.70495	4.52084	4.56414	5.13954	4.87074	4.52805	TRUE	4.25612	4.77562	1.25116	0.287231	-0.135756	-0.366072	-0.273902	FALSE
Klk5	1.27899	1.61119	1.67856	1.82533	1.23716	0.686436	0.36811	2.42278	TRUE	1.59852	1.17862	0.231018	0.903793	0.767994	0.34149	0.524005	FALSE
Zfp976	5.69521	5.51279	5.63105	5.17095	4.85017	5.64364	3.83002	4.68774	TRUE	5.5025	4.75289	0.233592	0.743601	0.224067	0.399914	0.370726	FALSE
Zfp788	18.1851	18.026	18.0507	35.5568	33.2872	31.0597	17.9309	35.6922	TRUE	22.4546	29.4925	8.73502	7.93647	-0.828106	-0.0871601	-0.554966	FALSE
AW146154	10.4216	8.78759	8.20598	9.229	9.44995	9.16888	7.61699	8.97496	TRUE	9.16103	8.8027	0.938996	0.814166	-0.010143	-0.0255218	0.114975	FALSE
Plekhf1	4.84672	6.77949	4.79387	5.67768	5.70015	4.65249	5.06886	4.84271	TRUE	5.52444	5.06605	0.92946	0.455705	0.0863845	0.153409	0.188762	FALSE
Gm10638	4.49292	2.00506	2.12546	2.73036	4.22332	3.94045	3.30516	2.74797	TRUE	2.83845	3.55422	1.14773	0.66054	-0.575437	-0.135632	-0.440241	FALSE
Znhit6	25.3383	14.5292	20.8542	14.9778	15.9036	17.5062	20.089	17.5791	TRUE	18.9249	17.7695	5.1561	1.72887	0.0303622	0.232287	0.130418	FALSE
Zfp791	2.61634	2.1583	2.78075	2.25709	2.29791	3.08325	2.30679	2.24745	TRUE	2.45312	2.48385	0.294015	0.400455	0.0814856	0.0241553	-0.0159492	FALSE
Krtdap	1.55712	10.8906	4.15209	3.30109	0	1.584	2.72575	3.00598	TRUE	4.97523	1.82893	4.08883	1.36562	0.787437	0.321453	0.547442	FALSE
Adh1	8.22944	11.2915	7.73561	8.95126	7.6067	9.28061	6.62336	8.45453	TRUE	9.05196	7.9913	1.57428	1.1396	0.0970894	0.0952739	0.316985	FALSE
Sdhaf1	5.28728	7.03876	6.25519	5.28728	6.33253	6.2526	5.90016	7.17209	TRUE	5.96713	6.41434	0.847697	0.538954	-0.124562	-0.0944089	-0.191281	FALSE
Dnajb14	83.54	79.9115	80.4734	81.5458	81.8712	95.72	94.2841	81.5458	TRUE	81.3677	88.3553	1.59907	7.69853	-0.120668	-0.482006	-0.176396	FALSE
Gm10642	1.34087	1.3232	1.3394	1.328	1.31945	1.60791	1.08988	0.809569	TRUE	1.33287	1.2067	0.00863914	0.339138	0.145649	0.287313	0.222454	FALSE
Gm10643	2.98939	3.50881	4.14083	2.70663	3.40572	3.03507	2.7944	3.19386	TRUE	3.33642	3.10726	0.630837	0.257987	0.060864	0.186233	0.126961	FALSE
2210011C24Rik	6.8904	3.79019	5.66952	5.81899	3.78886	8.33987	4.7685	3.89956	TRUE	5.54227	5.1992	1.28841	2.13912	0.405596	0.0642426	0.141153	FALSE
Cox7a1	23.9174	28.3283	18.9514	27.8209	29.0418	12.0439	21.6444	28.2209	TRUE	24.7545	22.7377	4.34173	7.86047	0.0531793	0.0914991	0.242458	FALSE
Gm10644	0.736224	0.454734	0.451981	0.282478	0.528205	0.510319	0.734241	0.428534	TRUE	0.481354	0.550325	0.188044	0.130061	-0.191856	-0.0544468	-0.225294	FALSE
Zfp382	31.9247	37.6515	33.3053	28.2209	34.9189	25.5219	29.1087	35.6031	TRUE	32.7756	31.2882	3.89547	4.8236	0.0268336	0.0253923	0.163016	FALSE
Zfp568	8.6165	5.31726	5.86603	8.54263	8.61208	11.497	9.01474	9.52277	TRUE	7.08561	9.66164	1.73983	1.27902	-0.363066	-0.315514	-0.765579	FALSE
Spint2	7.15386	6.53311	4.50791	4.42815	5.90016	5.62428	5.43923	4.33322	TRUE	5.65576	5.32422	1.39507	0.687277	-0.00293122	-0.119629	0.104461	FALSE
Gm10647	1.5179	1.52573	1.96256	1.31648	0.905633	1.55853	1.27777	1.14001	TRUE	1.58067	1.22048	0.272391	0.272742	0.329675	0.196097	0.463652	FALSE
Ap1ar	255.125	107.916	269.316	253.233	250.559	115.274	266.81	99.6217	TRUE	221.398	183.066	75.9939	87.8011	0.474635	0.0319169	0.206691	FALSE
Dda1	52.951	46.5459	49.627	54.3967	50.9347	56.2367	47.6164	50.8752	TRUE	50.8801	51.4158	3.51238	3.56841	0.0108406	0.00291921	-0.0433352	FALSE
Gramd2	3.46275	4.56239	5.64364	6.14515	3.40266	3.6495	4.03283	4.19356	TRUE	4.95348	3.81964	1.19326	0.35967	0.40888	0.395563	0.499766	FALSE
Amy1	33.6395	26.1865	25.5502	32.6665	22.3142	38.9872	23.755	21.1018	TRUE	29.5107	26.5395	4.2325	8.369	0.35318	0.124765	0.343834	FALSE
Ceacam1	6.75724	7.58433	8.1932	7.71771	6.24103	3.60863	7.40831	6.3073	TRUE	7.56312	5.89132	0.597437	1.6132	0.285815	0.362667	0.585532	FALSE
Phldb3	0.53869	0.88906	0.416322	0.477874	0.116494	0.553239	0.875676	0.472921	TRUE	0.580487	0.504583	0.211695	0.311819	-0.0132938	-0.0456592	0.26646	FALSE
Zfp94	6.83207	10.0073	9.91653	9.05089	11.1503	10.4076	10.5094	7.69821	TRUE	8.95171	9.94138	1.47738	1.53116	-0.141008	-0.0529545	-0.273118	FALSE
Zfp109	7.6067	7.49458	6.01244	12.0248	6.02544	5.90607	5.06354	11.1952	TRUE	8.28463	7.04756	2.59713	2.79802	0.339387	0.0272591	0.296129	FALSE
Peak1	39.038	38.0904	42.8814	40.6105	39.4606	39.2408	42.1888	37.3707	TRUE	40.1551	39.5652	2.09372	1.98456	0.0172525	0.011106	0.060995	FALSE
Ovgp1	2.08601	1.77183	1.88867	2.7508	1.28206	2.49663	1.80745	2.87004	TRUE	2.12433	2.11405	0.437312	0.708071	-0.114313	-0.0544394	0.0508876	FALSE
I830077J02Rik	1.417	0.885036	0.65733	0.659132	0.621764	0.664011	0.972736	0.77386	TRUE	0.904625	0.758092	0.357928	0.156798	0.101533	0.172249	0.20652	FALSE
Tnfaip8l3	3.18924	2.79922	2.71857	3.42412	2.33104	2.95036	2.38285	2.97497	TRUE	3.03279	2.6598	0.332117	0.350495	0.166591	0.139202	0.29118	FALSE
Ccdc61	11.4874	11.0307	13.993	12.6124	13.5529	11.6801	13.4754	10.3128	TRUE	12.2809	12.2553	1.32082	1.55741	-0.061803	-0.00677308	0.0130682	FALSE
Ehd2	45.6137	45.2128	45.5486	44.9814	46.3317	43.8071	44.1987	37.4991	TRUE	45.3391	42.9591	0.2962	3.80535	0.04447	0.643068	0.204512	FALSE
AI429214	2.658	2.52757	2.18271	1.66337	2.12658	2.87199	2.41084	1.76193	TRUE	2.25791	2.29283	0.444194	0.468632	0.05371	0.00144695	-0.00828608	FALSE
Hist2h3b	10.1956	16.3819	11.044	14.2645	12.9689	11.5166	13.5762	12.7655	TRUE	12.9715	12.7068	2.87075	0.864976	-0.024058	-0.258171	0.0292912	FALSE
Zfp865	26.2091	22.5006	26.8856	22.8213	16.2324	27.0824	29.162	25.0325	TRUE	24.6042	24.3773	2.26452	5.68563	-0.0879838	-0.17112	0.0759189	FALSE
Zfp628	7.90235	6.51752	6.93918	7.51568	7.71937	8.29102	8.10624	6.87466	TRUE	7.21868	7.74782	0.612471	0.628952	-0.130533	-0.0869813	-0.202541	FALSE
Gm14548	0.777632	1.37024	0.588734	0.809569	0.458488	0.547832	0.894209	0.857292	TRUE	0.886544	0.689455	0.336869	0.218705	0.173464	0.100096	0.342996	FALSE
Gm15319	1.99228	1.01239	1.54071	1.58223	1.33648	1.77183	1.42006	1.51183	TRUE	1.5319	1.51005	0.401849	0.188642	0.0904792	0.123415	-0.00582867	FALSE
Pate2	0.745161	0.271848	0.91907	0.736224	1.08189	1.04938	0.487265	0.726367	TRUE	0.668076	0.836224	0.277237	0.282622	-0.258289	-0.0441848	-0.306759	FALSE
S100a16	78.1064	91.8811	74.5275	38.3568	62.5525	67.0276	63.2125	43.6123	TRUE	70.718	59.1012	22.8344	10.5127	0.279304	0.173681	0.203841	FALSE
Spc24	2.5442	2.13597	0.872955	3.04602	2.38285	1.70834	2.59278	1.70944	TRUE	2.14979	2.09835	0.929031	0.457804	0.192773	0.110048	-0.0473677	FALSE
Mex3a	1.33765	0.909693	1.05419	0.905633	1.50492	1.67331	0.922868	0.940984	TRUE	1.05179	1.26052	0.202713	0.385675	-0.313795	-0.143047	-0.24898	FALSE
Bglap	10.7245	3.881	7.1246	12.3914	3.88988	4.24244	14.9189	6.70353	TRUE	8.53036	7.43869	3.79975	5.14148	0.70443	0.0293713	0.203634	FALSE
Bglap2	8.59694	4.31313	7.52752	9.77839	3.55385	4.2672	12.3981	5.77434	TRUE	7.554	6.49837	2.34802	4.04059	0.682188	0.0797068	0.267244	FALSE
A430078G23Rik	0.803443	1.51995	0.816189	1.10785	0.610245	0.935155	1.44062	0.698971	TRUE	1.06186	0.921249	0.336203	0.372414	0.232991	0.0220015	0.213635	FALSE
Zfp558	1.7415	2.32984	2.92941	2.24162	1.36886	2.16017	2.16185	2.60857	TRUE	2.31059	2.07486	0.487144	0.51579	0.0805882	0.0280157	0.194133	FALSE
Fat3	95.261	94.435	113.835	98.5935	87.2136	90.8815	95.4154	94.5999	TRUE	100.531	92.0276	9.04961	3.76747	0.0636931	0.302069	0.177964	FALSE
Arfip1	65.976	58.683	54.8927	65.1508	62.9272	66.2789	65.4282	61.8756	TRUE	61.1756	64.1275	5.30829	2.06821	-0.0517318	-0.230876	-0.156441	FALSE
Zfp971	54.0663	55.8524	59.2498	50.8893	55.8524	46.6822	57.7825	54.5458	TRUE	55.0144	53.7157	3.49076	4.87385	-0.00627933	-0.0383267	0.0852643	FALSE
Gm14327	7.1097	7.14688	7.62804	7.47702	7.05972	7.72995	7.26085	7.60015	TRUE	7.34041	7.41267	0.253028	0.307376	-0.0231718	-0.0174862	-0.0227516	FALSE
Gm14296	34.4637	31.3089	35.0799	34.5242	32.3365	30.2717	29.0289	26.5623	TRUE	33.8442	29.5499	1.71282	2.41408	0.218228	0.425976	0.545805	FALSE
Gcnt7	0.716926	1.06993	0.923884	0.423844	0.757087	0.961913	0.713551	0.799351	TRUE	0.783645	0.807975	0.280197	0.108438	0.0752181	0.180864	-0.106035	FALSE
Kcng1	3.45348	3.0198	3.32457	1.78867	2.69567	3.30516	2.99398	3.04828	TRUE	2.89663	3.01077	0.760695	0.250095	0.070161	0.233576	-0.12068	FALSE
Mocs3	7.05419	7.01994	5.59552	5.77434	5.58665	7.7648	5.32287	7.01994	TRUE	6.361	6.42356	0.784186	1.16426	0.0212877	0.0378317	-0.0103517	FALSE
Ripor3	3.94489	2.74797	1.98411	2.9955	4.09695	4.16971	3.94489	4.31773	TRUE	2.91812	4.13232	0.808616	0.155084	-0.523853	-0.646846	-0.725701	FALSE
Lekr1	8.67078	8.00714	6.73476	9.54708	7.25849	8.04487	6.57645	8.82399	TRUE	8.23994	7.67595	1.18519	0.972499	0.123935	0.0426148	0.182328	FALSE
Arfgef2	119.227	117.015	110.922	114.424	114.124	114.989	111.885	113.67	TRUE	115.397	113.667	3.57127	1.30806	0.0229074	0.236855	0.0274935	FALSE
Ankub1	1.14541	0.957381	1.31395	1.20606	1.42415	1.11239	1.24818	1.422	TRUE	1.1557	1.30168	0.14946	0.150743	-0.181917	-0.111518	-0.224422	FALSE
Mgst2	1.99587	0.854083	0.596747	1.22352	1.52264	1.40836	0.764275	0.794056	TRUE	1.16755	1.12233	0.609184	0.399177	-0.0833846	-0.043396	0.00430777	FALSE
Tox2	14.8402	13.1693	15.2318	12.6617	11.8308	9.55713	10.4959	14.4373	TRUE	13.9758	11.5803	1.2519	2.12087	0.326883	0.261399	0.582498	FALSE
Mafb	8.12182	7.86778	6.04229	8.47643	7.96635	8.50812	10.1624	7.25849	TRUE	7.62708	8.47383	1.08561	1.23651	-0.0430457	-0.0680033	-0.269561	FALSE
4930518I15Rik	3.82135	3.27959	4.53384	3.98141	3.05982	3.48956	3.74578	4.12462	TRUE	3.90405	3.60494	0.516208	0.447355	0.108636	0.0516577	0.175266	FALSE
Tmem267	54.285	31.1778	58.2134	48.8901	34.2396	33.8604	51.3607	40.1714	TRUE	48.1416	39.908	11.9375	8.1637	0.471399	0.109785	0.393379	FALSE
3110070M22Rik	2.69452	1.5442	1.93542	1.8238	2.50785	1.3103	1.64923	1.869	TRUE	1.99949	1.83409	0.491707	0.504545	0.0950605	0.0138472	0.156607	FALSE
Sox2	20.6307	15.0569	16.0693	20.666	20.4123	20.133	19.922	17.234	TRUE	18.1057	19.4253	2.96497	1.47463	-0.12614	-0.141761	-0.250748	FALSE
Cpne1	35.0595	40.3791	59.7706	36.465	64.12	67.9754	36.5263	61.2373	TRUE	42.9185	57.4648	11.4579	14.2293	-0.705892	-0.156448	-0.606345	FALSE
BC029722	54.4745	54.787	45.5875	51.5335	47.8122	54.49	51.9157	51.5335	TRUE	51.5956	51.4378	4.26514	2.75063	0.0352439	0.045794	-0.00143513	FALSE
Gm10735	0.524193	0.787928	0.39387	0.478587	0.644135	0.689736	0.426585	0.28435	TRUE	0.546144	0.511202	0.169993	0.189884	-0.0927856	-0.00772439	0.109212	FALSE
Myh7b	1.17231	0.969445	1.00755	0.583178	0.750018	1.45178	0.705677	0.434747	TRUE	0.93312	0.835555	0.249352	0.433806	0.436435	0.0792217	0.193542	FALSE
Lrrc31	3.67584	2.10026	5.33982	3.3845	3.3845	4.93693	5.10589	3.83619	TRUE	3.6251	4.31588	1.3324	0.838133	-0.312558	-0.0952051	-0.337804	FALSE
Eif2s2	56.7718	57.4608	53.949	56.5419	57.6366	49.29	54.8793	57.1564	TRUE	56.1809	54.7405	1.53827	3.82756	0.0163617	0.193098	0.0880478	FALSE
Kif5a	658.59	576.586	616.382	627.316	639.785	668.706	616.382	647.536	TRUE	619.718	643.102	33.8638	21.6043	-0.0497347	-0.12507	-0.00726394	FALSE
Tspyl3	8.98475	9.33929	7.88852	10.026	8.56343	11.2126	10.2416	10.2987	TRUE	9.05964	10.0791	0.892402	1.10405	-0.16455	-0.130784	-0.31316	FALSE
Ttll9	2.32195	2.96372	3.46137	3.98337	3.13208	1.63177	5.21075	3.08538	TRUE	3.1826	3.26499	0.708891	1.47233	0.0472422	0.116407	0.0262828	FALSE
Foxs1	6.06599	7.67519	7.63796	5.99473	6.23463	7.7043	8.20428	8.68226	TRUE	6.84347	7.70636	0.939469	1.05929	-0.214922	-0.0919444	-0.298982	FALSE
Sirpb1c	0.588235	1.1334	0.585299	0.634209	0.53869	0.512285	0.622311	0.263872	TRUE	0.735286	0.484289	0.266353	0.154248	0.214256	0.211333	0.569269	FALSE
Zcchc3	7.31647	7.34089	7.36997	7.24066	7.5345	9.39887	8.66521	7.88414	TRUE	7.317	8.37068	0.05539	0.832633	-0.174925	-0.673348	-0.369577	FALSE
Csnk2a1	169.99	153.771	167.584	178.657	160.444	193.065	178.256	155.527	TRUE	167.5	171.823	10.3146	17.201	-0.00480542	-0.0716366	-0.0186861	FALSE
Ccl28	2.73036	1.38471	3.19666	2.03863	1.45382	2.23655	0.685047	0.787928	TRUE	2.33759	1.29084	0.793648	0.716667	1.08229	0.215061	0.808455	FALSE
Zfp950	60.7791	56.7878	60.7873	59.1804	49.5087	36.5311	53.316	49.9483	TRUE	59.3837	47.326	1.88832	7.39482	0.270354	0.628996	0.698934	FALSE
Gm21994	1.18344	1.55712	1.29098	1.22157	0.940088	1.17231	1.33405	1.8226	TRUE	1.31328	1.31726	0.168544	0.373686	0.0035303	0.13424	0.0233386	FALSE
Syndig1	9.40329	9.4605	11.6531	16.5733	16.261	10.2788	7.19667	9.83183	TRUE	11.7726	10.8921	3.36754	3.82891	0.0701475	0.0114978	0.167639	FALSE
Fndc10	22.6471	23.4829	26.3503	22.1288	26.9374	23.5821	26.0255	27.9341	TRUE	23.6523	26.1198	1.88322	1.8627	-0.199197	-0.195056	-0.406293	FALSE
Thbd	67.1308	69.5783	68.214	58.9691	53.5016	45.1547	66.1021	44.3136	TRUE	65.9731	52.268	4.77544	10.1123	0.456078	0.396305	0.684049	FALSE
Pdzd8	109.875	109.519	114.514	107.673	110.747	108.719	114.424	109.562	TRUE	110.395	110.863	2.91065	2.51537	-0.00600403	-0.0089619	-0.0079156	FALSE
Atxn7l3b	155.64	142.964	148.163	163.31	152.756	179.78	170.466	145.488	TRUE	152.519	162.122	8.87797	15.7675	-0.0893781	-0.138183	-0.0641318	FALSE
Kiz	30.4386	34.7046	34.7653	31.9346	30.1872	36.5774	29.4088	34.0196	TRUE	32.9608	32.5482	2.13788	3.35809	0.0536275	0.0506874	0.0623213	FALSE
Smim26	35.3166	39.3677	31.487	35.5413	40.6105	30.9856	32.5775	36.3817	TRUE	35.4282	35.1388	3.21858	4.29317	0.0391739	0.0209713	0.0451612	FALSE
Ism1	4.54586	5.58247	5.6644	6.0953	5.21544	6.26018	4.59483	4.64785	TRUE	5.47201	5.17957	0.657131	0.773231	0.189025	0.0269803	0.125623	FALSE
Ankef1	1.24987	1.99228	1.97647	1.68782	1.78064	0.975904	0.767124	1.70446	TRUE	1.72661	1.30703	0.347272	0.511012	0.448232	0.140759	0.478586	FALSE
Anapc15-ps	2.88479	3.64743	2.47398	3.43469	2.94349	2.09834	2.19853	3.25712	TRUE	3.11022	2.62437	0.532133	0.565761	0.296429	0.0940429	0.334888	FALSE
Ube2n	60.0254	113.973	33.0038	131.119	53.854	32.1148	131.938	107.102	TRUE	84.5301	81.2522	45.7995	46.1968	0.112393	0.000653184	0.0499491	FALSE
Plxnc1	193.065	226.612	233.634	187.892	173.683	153.954	173.683	208.687	TRUE	210.301	177.502	23.164	22.7756	0.272807	0.225019	0.160326	FALSE
Hspa12b	13.4395	9.07849	11.0115	11.3127	10.3262	9.47724	10.6538	10.6339	TRUE	11.2106	10.2728	1.78549	0.551152	0.090877	0.295041	0.248847	FALSE
Arrdc3	41.0304	70.8568	64.6397	58.6448	51.5932	65.1508	60.1942	55.9053	TRUE	58.7929	58.2109	12.8485	5.80818	0.0866145	0.133941	-0.0440575	FALSE
Slc4a11	14.3668	18.3992	17.6233	15.5643	14.9447	13.1614	13.1804	18.008	TRUE	16.4884	14.8236	1.85244	2.28167	0.238632	0.0869773	0.34113	FALSE
Itpa	47.1372	45.4149	47.2303	49.5242	53.7311	46.2443	49.6846	52.4349	TRUE	47.3267	50.5238	1.68613	3.3145	-0.113873	-0.252648	-0.217787	FALSE
Gas2l3	120.708	123.112	123.112	120.306	124.55	127.358	136.409	122.226	TRUE	121.809	127.636	1.51285	6.21367	-0.0470809	-0.449061	-0.0699982	FALSE
Gm10762	7.15059	4.73899	5.47969	7.9295	4.80909	7.90372	5.1418	5.64945	TRUE	6.32469	5.87601	1.47038	1.39527	0.226636	0.0128525	0.147931	FALSE
Hps6	11.0668	11.9719	10.839	10.2189	13.4178	10.1551	10.796	11.8546	TRUE	11.0241	11.5559	0.726324	1.4254	-0.0481923	-0.125033	-0.141654	FALSE
Papolb	1.61352	1.28423	1.57125	1.15149	1.19055	1.86202	1.55853	1.60311	TRUE	1.40512	1.55355	0.223585	0.276525	-0.145971	-0.0532901	-0.170533	FALSE
Pdzd7	2.75842	2.08255	2.05915	4.38941	2.56341	2.89662	2.41599	2.83139	TRUE	2.82238	2.67685	1.09385	0.225904	-0.155662	-0.373264	0.0295817	FALSE
Rslcan18	0.543329	0.596747	0.364379	1.86096	0.639733	1.84529	0.397222	0	TRUE	0.841354	0.720562	0.686963	0.79484	0.134304	0.00856808	0.489197	FALSE
Itpripl1	14.8752	15.6845	13.5134	14.1776	14.9394	15.6504	12.3914	10.7897	TRUE	14.5627	13.4427	0.931912	2.25522	0.0880865	0.202915	0.274929	FALSE
Gm10767	8.9894	6.98318	8.14669	10.6765	0.451981	8.09821	8.28327	7.68212	TRUE	8.69895	6.1289	1.55392	3.79295	0.118766	0.240787	0.538308	FALSE
2010315B03Rik	36.5618	34.6762	35.6546	34.4142	32.5213	34.3294	33.3053	35.9485	TRUE	35.3267	34.0261	0.981288	1.48001	0.0563761	0.160695	0.154454	FALSE
BC025920	3.09952	2.3765	2.98179	2.0375	2.28873	3.01514	1.82798	3.19875	TRUE	2.62383	2.58265	0.503113	0.638369	0.0146744	0.0145756	0.0482357	FALSE
Platr25	27.096	22.7066	28.9216	23.8504	18.397	25.6534	25.1499	23.2025	TRUE	25.6437	23.1007	2.86918	3.30912	0.0753649	0.085473	0.368765	FALSE
Zfp934	14.7944	14.2253	12.1567	12.4768	11.7079	14.4063	13.8294	10.2949	TRUE	13.4133	12.5596	1.29393	1.9041	0.0642918	0.0683452	0.204878	FALSE
Zfp808	8.17827	5.45136	6.77949	7.8391	5.07363	7.05972	5.77196	5.74106	TRUE	7.06205	5.91159	1.22799	0.830454	0.344005	0.171287	0.409279	FALSE
Ctxn2	3.30516	2.96578	2.27811	3.10693	2.7944	2.66031	2.32134	2.75541	TRUE	2.91399	2.63287	0.446195	0.215183	0.164612	0.183828	0.183732	FALSE
AI606181	12.9977	9.91956	10.8807	10.7584	11.0901	12.3945	11.5112	9.84669	TRUE	11.1391	11.2106	1.31066	1.05935	-0.062702	-0.0116265	-0.0199341	FALSE
Ctla2b	4.69657	4.12083	2.43474	2.41425	4.18744	2.28873	2.38598	3.05623	TRUE	3.4166	2.97959	1.16948	0.874536	0.267632	0.042292	0.208087	FALSE
Serf2	143.389	55.1058	133.052	137.814	142.614	157.328	158.68	66.1021	TRUE	117.34	131.181	41.704	43.9919	-0.147095	-0.0136527	-0.14155	FALSE
Grk6	48.798	54.2213	46.0268	53.0578	51.6666	50.7319	51.7207	50.1109	TRUE	50.526	51.0575	3.79884	0.777373	-0.00766528	-0.376185	-0.0459211	FALSE
Lcmt2	8.28769	7.33721	7.40611	7.67738	8.17526	9.32331	7.47447	7.89578	TRUE	7.6771	8.2172	0.432734	0.791664	-0.091376	-0.161166	-0.186482	FALSE
B3galt5	19.3734	19.6521	20.6797	20.9677	24.1418	23.4267	23.1149	23.5047	TRUE	20.1682	23.547	0.774347	0.430802	-0.218535	-0.975675	-0.689979	FALSE
Ifit3	27.7281	34.7996	27.6444	32.7989	30.6469	27.6202	32.5213	29.9703	TRUE	30.7428	30.1897	3.62278	2.02453	-0.00214908	-0.0812186	0.0461874	FALSE
Ranbp6	55.368	51.624	51.4845	54.367	57.9013	51.2996	52.5948	52.8274	TRUE	53.2109	53.6558	1.95691	2.90907	0.00776212	0.0414504	-0.0261113	FALSE
Chst14	12.0439	15.9736	12.6507	12.2834	11.7212	15.112	13.96	13.2503	TRUE	13.2379	13.5109	1.8408	1.41844	-0.125933	-0.0200407	-0.0810732	FALSE
Inafm2	11.1992	10.9011	11.0462	13.225	12.1765	12.9363	13.0384	10.6685	TRUE	11.5929	12.2049	1.09485	1.09409	-0.174764	-0.0383336	-0.169343	FALSE
Fam122a	7.12772	5.15	4.67722	5.4073	5.81243	5.79375	8.04117	5.86233	TRUE	5.59056	6.37742	1.06845	1.10955	-0.144891	-0.0634885	-0.291819	FALSE
Ptar1	23.4829	28.3435	28.8123	25.9425	24.3661	26.1982	27.8925	27.158	TRUE	26.6453	26.4037	2.45454	1.52527	0.0249155	0.0547651	0.0269166	FALSE
Grem1	1.10514	1.09286	1.00364	0.605204	0.935155	0.667095	1.3232	0.816845	TRUE	0.951711	0.935573	0.235392	0.280731	0.256301	0.00816844	0.0345545	FALSE
Ano3	216.44	232.579	237.134	226.725	222.937	211.167	219.052	230.755	TRUE	228.22	220.977	8.93425	8.15251	0.0554384	0.0876453	0.0261128	FALSE
Fibin	24.8111	28.7046	25.6897	22.8531	24.6187	14.1776	25.1299	19.7386	TRUE	25.5146	20.9162	2.43485	5.1075	0.187055	0.252748	0.610836	FALSE
Qser1	27.2865	29.6451	28.2531	26.0123	27.1009	26.861	29.5111	28.17	TRUE	27.7993	27.9108	1.53507	1.20913	0.00699204	0.0148115	-0.0212301	FALSE
Nrbf2	20.8034	22.9664	22.2196	22.8909	24.1092	23.8287	21.5449	24.5701	TRUE	22.2201	23.5132	1.00231	1.34733	-0.0876651	-0.156179	-0.238884	FALSE
Fjx1	4.09386	4.65691	5.27702	6.01244	5.9776	6.03353	6.08413	4.71513	TRUE	5.01006	5.7026	0.824657	0.659746	-0.273433	-0.112945	-0.307125	FALSE
Gm10800	129.842	151.542	58.8087	87.4317	222.06	246.01	158.365	43.3553	TRUE	106.906	167.448	41.6774	90.62	-0.80804	-0.205327	-0.1104	FALSE
Gm10801	22.3762	26.6537	14.6927	13.8569	46.3742	31.9247	30.4486	6.12737	TRUE	19.3949	28.7187	6.17409	16.6869	-0.750403	-0.246753	-0.281253	FALSE
Prdm11	6.26991	6.29618	6.80413	7.31234	6.52233	8.20017	6.28915	6.43302	TRUE	6.67064	6.86117	0.493429	0.897821	0.0160281	0.0891133	-0.0626331	FALSE
Hist1h2bb	13.7824	24.4128	20.0063	22.7212	18.7993	9.28632	24.7035	22.1762	TRUE	20.2307	18.7413	4.66631	6.75146	0.060378	0.0407433	0.192529	FALSE
Nxpe3	25.0469	22.9983	25.6626	26.8368	25.6341	26.8856	26.8748	27.7245	TRUE	25.1362	26.7798	1.60705	0.86129	-0.084254	-0.255234	-0.265278	FALSE
Zfp408	8.90282	10.0976	7.53194	7.15774	8.95307	9.65856	9.20548	7.36316	TRUE	8.42254	8.79507	1.3453	0.998229	-0.143732	-0.0337182	-0.123087	FALSE
Yae1d1	15.7834	14.151	16.6954	14.0366	12.5446	16.9108	16.3424	13.4428	TRUE	15.1666	14.8102	1.29432	2.14188	0.00720225	0.0638548	0.091999	FALSE
Lrrc55	5.6085	5.56042	6.16422	5.65692	7.01483	6.38319	5.55525	5.43923	TRUE	5.74752	6.09813	0.280582	0.741721	-0.0835692	-0.225254	-0.142007	FALSE
Ccdc162	1.80261	4.32465	1.21848	4.99579	4.1638	3.18924	2.01851	3.82135	TRUE	3.08539	3.29822	1.85439	0.943827	-0.193701	-0.103184	-0.208548	FALSE
Znhit2	34.7597	37.7204	33.233	31.6116	37.8601	40.0796	39.016	37.941	TRUE	34.3312	38.7242	2.59952	1.04598	-0.178622	-0.549824	-0.477724	FALSE
Ccdc58	11.9264	12.0485	12.319	11.0063	12.2643	11.9304	10.975	10.4815	TRUE	11.8251	11.4128	0.569976	0.827038	0.0657799	0.0731752	0.120765	FALSE
Amd1	61.6169	51.1543	57.5974	60.2633	60.4476	63.8342	66.2297	55.808	TRUE	57.658	61.5799	4.64624	4.52031	-0.0765196	-0.0876199	-0.195287	FALSE
Heg1	51.3969	51.5932	56.1135	46.3104	46.7207	45.9555	51.8817	46.0832	TRUE	51.3535	47.6603	4.00622	2.83413	0.150218	0.157152	0.24773	FALSE
Cerkl	4.11224	4.48203	3.41229	1.72208	4.07978	5.03363	3.57598	5.07958	TRUE	3.43216	4.44224	1.22332	0.738857	-0.275722	-0.16966	-0.490262	FALSE
Cenpw	2.18968	2.09328	2.19853	2.25452	2.49941	2.89373	1.89155	1.75938	TRUE	2.184	2.26101	0.0669472	0.530817	-0.000898197	-0.399807	-0.0361354	FALSE
Pde11a	52.2918	55.6876	55.3845	53.8418	49.3935	50.4246	47.1667	53.3251	TRUE	54.3014	50.0775	1.56466	2.55655	0.129922	0.425621	0.276892	FALSE
Ttc30a1	3.3845	3.43682	3.79425	3.30751	3.07353	4.11153	3.07353	3.80939	TRUE	3.48077	3.51699	0.215631	0.526716	-0.0129307	-0.163442	-0.0220199	FALSE
Ttc30a2	2.02038	1.90236	2.16017	1.73584	1.87068	2.2959	1.65623	2.58186	TRUE	1.95469	2.10116	0.179972	0.416364	-0.0865696	-0.168496	-0.126882	FALSE
Ttc30b	8.40839	9.65629	9.20834	8.55286	8.95126	8.23229	8.83662	9.2339	TRUE	8.95647	8.81352	0.582086	0.421923	-0.00216356	-0.0347207	0.0498291	FALSE
Wipf1	49.7949	51.7664	45.9041	46.168	42.9279	54.8158	47.9994	48.3584	TRUE	48.4084	48.5254	2.85715	4.87186	-0.00592187	-0.0658897	0.0106659	FALSE
Carns1	20.5598	18.4778	16.8494	19.4498	19.7923	26.7711	21.3186	19.6681	TRUE	18.8342	21.8875	1.57301	3.34113	-0.116213	-0.259989	-0.510188	FALSE
H60b	1.11821	0.727768	1.36779	0	0.70383	2.3797	0.559195	1.14941	TRUE	0.803441	1.19803	0.596883	0.82685	-0.00560035	-0.0615502	-0.499248	FALSE
Klhl41	5.04647	4.65249	4.61338	5.15191	7.39798	1.44917	9.80452	6.14064	TRUE	4.86606	6.19808	0.27308	3.51196	-0.480337	-0.62064	-0.120407	FALSE
Scn9a	226.304	267.307	273.265	231.316	228.238	247.734	230.586	234.832	TRUE	249.548	235.347	24.1561	8.69686	0.0994171	0.260393	0.0333181	FALSE
Scn2a	29.0038	22.9216	28.9671	27.9173	23.755	25.8665	24.0219	28.0117	TRUE	27.2025	25.4138	2.89802	1.97005	0.189259	0.0965098	0.247404	FALSE
Fign	16.2172	13.9835	17.6609	16.3397	15.2041	19.0423	18.1383	16.1903	TRUE	16.0503	17.1437	1.52503	1.75736	-0.0763985	-0.0584374	-0.225647	FALSE
Zbtb2	5.96759	5.913	5.99473	6.04514	6.89522	3.16722	4.94882	5.79375	TRUE	5.98011	5.20125	0.0550853	1.57285	0.154885	0.665262	0.33719	FALSE
Rprm	72.7943	62.0877	56.3479	70.193	74.2135	86.8008	75.1419	65.3782	TRUE	65.3557	75.3836	7.53991	8.79181	-0.175122	-0.175748	-0.370754	FALSE
Rc3h2	93.3142	90.3474	95.0743	97.4379	93.0673	109.084	98.3274	86.8305	TRUE	94.0435	96.8272	2.9876	9.42586	-0.0228379	-0.255915	-0.0465216	FALSE
Hoxc4	6.22125	5.71489	7.91885	6.3752	7.39343	9.73767	8.48577	5.97966	TRUE	6.55755	7.89913	0.950361	1.59838	-0.333649	-0.177047	-0.437991	FALSE
9430097D07Rik	0.617451	0.725805	0.570053	0.887102	0.320043	0.780605	0.419597	0.811564	TRUE	0.700103	0.582952	0.140681	0.249757	0.159936	0.113045	0.31517	FALSE
6030408B16Rik	2.68192	2.0083	2.56341	2.11471	0.799351	1.70391	2.83955	2.09151	TRUE	2.34209	1.85858	0.330445	0.849008	0.300241	0.2337	0.421464	FALSE
Prcd	2.29791	1.56582	3.93777	2.26909	2.1102	1.56971	1.73681	3.73235	TRUE	2.51765	2.28727	1.00545	0.989531	0.246332	0.00670833	0.145216	FALSE
Fnbp1	164.923	166.65	225.016	188.039	167.04	199.891	141.961	169.477	TRUE	186.157	169.593	27.958	23.7208	0.0758691	0.056113	0.100291	FALSE
Dolk	37.2263	36.2462	35.2684	38.1972	35.0052	33.973	34.0626	37.7493	TRUE	36.7345	35.1975	1.26085	1.76411	0.0891643	0.142121	0.171349	FALSE
Smim6	0.69652	0.639733	0.584478	0.908712	0.491632	0.187959	0.837066	0.629344	TRUE	0.707361	0.5365	0.141814	0.272307	0.249358	0.16226	0.441657	FALSE
Gm13547	0.841678	1.04855	1.27194	0.783654	1.12735	1.18885	0.7235	0.823624	TRUE	0.986457	0.965831	0.221697	0.227137	-0.0451607	-0.00120198	0.0279153	FALSE
Dnlz	31.3889	29.6025	29.808	29.5832	29.8414	33.3103	32.7254	32.6031	TRUE	30.0956	32.12	0.868161	1.55011	-0.13695	-0.332534	-0.269333	FALSE
Alg10b	43.5279	41.5576	41.8415	42.5341	37.9266	51.6413	45.7704	38.0577	TRUE	42.3653	43.349	0.876909	6.63391	0.00938979	0.49301	-0.0385813	FALSE
Slitrk1	21.8708	20.3431	22.0269	22.6523	23.4599	24.8797	22.1863	23.3921	TRUE	21.7233	23.4795	0.980156	1.10168	-0.0939254	-0.300949	-0.338362	FALSE
Commd6	25.987	44.6919	25.1797	39.016	21.7184	27.2495	28.0022	23.5974	TRUE	33.7186	25.1419	9.68103	2.98488	0.354223	0.372695	0.690244	FALSE
Kbtbd6	2.71387	2.27811	2.44047	2.04211	2.33294	3.05623	2.23464	2.86728	TRUE	2.36864	2.62277	0.282351	0.400963	-0.139656	-0.0926949	-0.2046	FALSE
Aarsd1	45.3116	56.6158	53.7311	48.3063	52.5031	53.1041	56.5897	54.8158	TRUE	50.9912	54.2532	5.11893	1.8402	-0.0808467	-0.27067	-0.2199	FALSE
Gm5464	0.99526	0.866997	0.80858	0.427174	0.595713	0.986877	0.645519	0.392094	TRUE	0.774503	0.655051	0.244327	0.246892	0.426943	0.0291598	0.243056	FALSE
Rsph10b	2.12602	2.55003	1.81246	2.05492	2.95265	3.13469	1.90412	1.41816	TRUE	2.13586	2.3524	0.307013	0.825841	-0.21521	-0.203883	-0.103502	FALSE
Hoxb2	4.50064	2.16837	3.37025	4.39843	4.03283	3.29858	3.54625	6.12265	TRUE	3.60942	4.25008	1.08791	1.2851	0.0355546	0.042183	-0.289921	FALSE
Nrbp2	168.379	159.298	145.691	166.026	149.68	208.126	181.039	156.684	TRUE	159.849	173.882	10.1926	26.4912	-0.0539609	-0.229826	-0.0707464	FALSE
Nynrin	9.86821	9.74892	10.2093	10.4109	9.48591	9.46396	10.3215	9.77438	TRUE	10.0593	9.76143	0.304943	0.399265	0.0598933	0.100436	0.100061	FALSE
Zfp652	17.4638	16.5424	24.1806	15.4187	25.2542	18.026	29.3609	16.1191	TRUE	18.4014	22.19	3.94253	6.19153	-0.347724	-0.109429	-0.419523	FALSE
B130006D01Rik	2.16837	1.91766	2.12658	2.13095	1.87869	2.1087	2.16017	1.83278	TRUE	2.08589	1.99509	0.11371	0.163354	0.0941134	0.0807051	0.0853741	FALSE
Zc3h3	4.95255	3.52257	4.65929	4.762	4.19356	4.32143	4.4964	4.06977	TRUE	4.4741	4.27029	0.645887	0.182422	0.145593	0.293198	0.107303	FALSE
Ly6a	38.0475	31.9154	30.928	30.7062	31.1554	18.6321	31.0597	33.2421	TRUE	32.8993	28.5223	3.47217	6.66996	0.0144914	0.168434	0.441771	FALSE
Slurp2	0	2.26185	1.89586	1.51995	1.2301	0.92182	1.417	1.81152	TRUE	1.41942	1.34511	0.99357	0.371982	0.365379	0.190606	-0.471226	FALSE
Selenot	333.983	312.269	328.088	348.293	329.187	405.466	359.625	316.013	TRUE	330.658	352.573	14.9086	39.7113	-0.0571247	-0.241137	-0.0256574	FALSE
Selenos	78.8526	78.1895	71.6283	67.3248	70.2598	63.6807	72.0609	70.8568	TRUE	73.9988	69.2145	5.5161	3.76451	0.0863102	0.15121	0.176117	FALSE
Selenom	101.729	173.059	88.8312	140.169	96.686	71.1003	138.851	160.884	TRUE	125.947	116.88	38.2358	40.5079	0.0384455	0.00742841	0.149638	FALSE
Selenoi	77.6128	52.3391	77.8524	69.7471	66.7656	87.6864	93.5527	69.946	TRUE	69.3878	79.4877	11.9734	13.1395	-0.0972075	-0.0795158	-0.311987	FALSE
Txnrd2	19.9933	15.4339	15.813	19.7487	11.1721	29.9426	18.5361	20.3431	TRUE	17.7472	19.9985	2.45924	7.72543	-0.128606	-0.254199	-0.170298	FALSE
Msrb1	76.9378	76.4533	69.9815	78.9845	78.8787	74.8323	76.6537	82.3997	TRUE	75.5893	78.1911	3.89612	3.25728	-0.0199985	-0.0709559	-0.0867497	FALSE
Gpx4	360.238	350.714	348.293	348.951	341.289	350.714	344.112	384.049	TRUE	352.049	355.041	5.55408	19.7378	0.0100114	0.281689	0.00367755	FALSE
Hus1b	1.52166	1.08953	0.761362	1.00493	0.908712	1.94857	0.59102	1.03865	TRUE	1.09437	1.12174	0.317014	0.582408	0.104028	0.0839771	0.0252486	FALSE
Sox4	19.5961	18.4881	20.0997	19.9828	18.5548	26.0494	21.7143	19.836	TRUE	19.5417	21.5386	0.734594	3.27516	-0.07009	-0.401815	-0.331445	FALSE
Ywhaq	182.95	274.761	259.818	162.276	263.299	169.354	168.379	271.815	TRUE	219.951	218.212	55.6448	57.0861	0.0333419	0.000282474	0.00727448	FALSE
Cep295nl	8.34918	6.02333	9.49524	8.59078	6.38055	10.8807	9.24479	7.94456	TRUE	8.11463	8.61265	1.47889	1.91244	-0.0210599	-0.0265936	-0.130805	FALSE
Wfdc3	1.48323	0.952301	0.509392	1.4893	0.181528	0.548518	1.2589	1.92112	TRUE	1.10856	0.977518	0.472144	0.771838	0.426224	0.0613842	0.260771	FALSE
Acsf2	9.53408	9.18655	8.72932	10.2386	7.88852	9.58664	9.32331	11.8678	TRUE	9.42214	9.66658	0.636305	1.64634	-0.0145012	-0.183843	-0.0571388	FALSE
Selenoh	41.2644	41.0304	34.9072	39.3766	49.29	46.8819	39.7607	41.5653	TRUE	39.1447	44.3745	2.94728	4.45824	-0.137462	-0.245009	-0.425628	FALSE
Mog	3.21339	8.99287	6.81925	10.8879	15.0101	2.18271	1.95328	9.07055	TRUE	7.47836	7.05416	3.2936	6.24801	0.489949	0.092508	0.19729	FALSE
Ass1	63.4363	64.809	54.559	57.5974	61.6683	49.9108	47.2395	62.9032	TRUE	60.1004	55.4304	4.83981	8.00649	0.117322	0.115852	0.259981	FALSE
Rab11b	52.6109	29.808	42.145	50.658	53.7799	52.8758	29.8414	49.7164	TRUE	43.8055	46.5534	10.3792	11.2767	-0.144647	-0.00970693	-0.118453	FALSE
Gm16485	4.09695	3.41057	4.49795	3.67584	3.86238	4.64058	4.19914	3.83211	TRUE	3.92033	4.13355	0.477657	0.376733	-0.0524858	-0.043684	-0.130815	FALSE
Gm12355	38.6096	34.5858	35.1569	41.447	35.0248	43.9158	38.1513	33.6215	TRUE	37.4498	37.6783	3.20326	4.56903	0.0115915	0.0308225	-0.00632784	FALSE
AK157302	33.7863	34.2688	35.7419	36.8741	39.6437	31.806	37.1961	36.9844	TRUE	35.1678	36.4075	1.40924	3.29657	-0.0834414	-0.174824	-0.122377	FALSE
Capns2	0.681524	0.634556	1.584	1.01084	1.285	1.24919	1.71207	0.87042	TRUE	0.977731	1.27917	0.43748	0.344196	-0.576874	-0.0838313	-0.415212	FALSE
Psme2b	30.9656	19.4307	26.2872	29.4934	31.0686	29.125	28.3283	31.928	TRUE	26.5442	30.1125	5.12882	1.6702	-0.10981	-0.312158	-0.454726	FALSE
Gm12184	37.3536	37.9266	40.3127	38.018	39.6068	34.355	41.9488	41.2046	TRUE	38.4027	39.2788	1.30684	3.42484	-0.0895887	-0.195386	-0.0662419	FALSE
4931440F15Rik	3.88619	3.53325	2.83955	2.73891	3.09952	3.28462	2.74797	3.8161	TRUE	3.24948	3.23705	0.552161	0.445599	-0.00255806	-0.011418	-0.00123776	FALSE
Gm16503	1.3103	1.35088	1.47813	1.49292	1.6021	2.18968	1.33877	1.47658	TRUE	1.40806	1.65178	0.0911726	0.374378	-0.121196	-0.360949	-0.2783	FALSE
Erich3	24.3062	13.3522	14.2645	15.101	13.5063	17.1758	15.4187	13.2943	TRUE	16.756	14.8488	5.08387	1.82197	0.0217906	0.227483	0.269906	FALSE
Lenep	3.00439	1.83466	2.0083	1.86036	1.50899	3.33851	0.959358	1.15149	TRUE	2.17693	1.73959	0.556923	1.09001	0.536783	0.128093	0.411188	FALSE
Rbm8a2	7.7648	5.9776	7.89578	8.17827	6.84347	10.2518	8.6253	6.17421	TRUE	7.45411	7.97369	0.999347	1.83754	0.0177563	0.0978246	-0.142229	FALSE
Chml	27.9792	26.5576	25.7009	28.57	28.6909	32.5775	28.0612	25.6723	TRUE	27.2019	28.7505	1.30943	2.86355	-0.0574224	-0.181325	-0.206473	FALSE
Gm2000	191.615	220.48	195.145	190.328	195.611	167.81	175.199	195.611	TRUE	199.392	183.557	14.2053	14.2409	0.060753	0.143521	0.0787911	FALSE
Tmem203	14.9222	12.4768	13.6939	12.5035	14.9739	16.3397	12.6974	14.2561	TRUE	13.3991	14.5668	1.16326	1.51662	-0.157916	-0.104789	-0.270663	FALSE
Fam43b	43.168	38.8531	40.3335	39.326	49.7014	54.1154	37.7812	44.0154	TRUE	40.4201	46.4034	1.93312	7.08042	-0.234407	-0.39626	-0.413105	FALSE
Hmga1b	31.7287	27.7168	28.6766	31.6797	30.1251	36.0074	32.9451	30.7277	TRUE	29.9505	32.4513	2.06274	2.66283	-0.0771456	-0.142679	-0.319264	FALSE
Foxd1	6.68056	6.12737	6.0028	5.74106	4.74166	6.0953	6.35262	5.10887	TRUE	6.13795	5.57461	0.395949	0.771821	0.114368	0.188936	0.256334	FALSE
AI593442	102.208	67.2514	87.4317	100.332	89.0688	133.052	103.492	79.3877	TRUE	89.3059	101.25	16.1035	23.4004	-0.0363909	-0.0753444	-0.219115	FALSE
F8a	16.5424	14.6275	12.8397	15.7173	16.271	20.5818	15.2481	13.0339	TRUE	14.9317	16.2837	1.60006	3.16793	-0.0547421	-0.134832	-0.239251	FALSE
Sf3b5	12.3363	11.3311	12.1594	11.2126	13.0759	14.3443	12.2106	12.4556	TRUE	11.7599	13.0216	0.570163	0.954028	-0.1201	-0.320024	-0.363684	FALSE
AW011738	4.81791	3.76801	4.57928	3.80274	4.09386	5.21261	5.24363	5.45512	TRUE	4.24199	5.0013	0.53636	0.614486	-0.318312	-0.198501	-0.378291	FALSE
Smim1	12.6582	7.05006	8.60952	7.78653	13.7296	12.319	11.9688	17.0612	TRUE	9.02607	13.7697	2.50378	2.32258	-0.66721	-0.38352	-1.03677	FALSE
Sarnp	56.8823	55.2996	51.0549	61.5988	48.7528	64.9614	52.469	51.3773	TRUE	56.2089	54.3901	4.35489	7.21803	0.111368	0.0703249	0.119265	FALSE
Ctdsp2	55.9969	57.2419	60.6191	73.8624	25.052	43.5365	78.8787	34.9189	TRUE	61.9301	45.5965	8.19105	23.4381	0.587018	0.291708	0.729709	FALSE
AU041133	11.7499	11.8485	19.8799	18.1695	10.4184	15.0772	12.6774	14.8221	TRUE	15.4119	13.2488	4.22988	2.17224	0.126331	0.143931	0.328093	FALSE
Smim24	1.78275	1.53228	1.25794	1.39186	1.43534	1.5291	1.86721	1.30739	TRUE	1.49121	1.53476	0.224326	0.239536	-0.0196198	-0.00546353	-0.0368633	FALSE
Dohh	76.5395	72.6192	75.0583	76.0223	87.0415	79.148	66.2218	74.263	TRUE	75.0598	76.6686	1.73899	8.73057	-0.0220803	-0.386029	-0.0297361	FALSE
Ppil6	2.17877	3.56993	3.20922	5.56397	5.18345	4.09966	3.39373	0.99526	TRUE	3.63047	3.41803	1.41739	1.77499	-0.144111	-0.0146272	0.156534	FALSE
Abracl	24.2208	21.5341	19.6899	24.5516	25.1268	29.4448	25.4812	19.4498	TRUE	22.4991	24.8757	2.30941	4.11288	-0.14538	-0.1328	-0.309833	FALSE
Plekhn1	31.6995	30.6087	30.0567	26.9249	24.8952	31.0294	25.0724	29.6231	TRUE	29.8225	27.655	2.04874	3.1383	0.1494	0.119939	0.295833	FALSE
Perm1	3.17416	2.39301	2.58338	2.34749	3.11125	2.02185	3.82359	2.44047	TRUE	2.62451	2.84929	0.380409	0.789444	-0.157236	-0.130046	-0.122234	FALSE
Cfap74	4.69205	3.92713	3.29541	5.0223	4.0835	3.31462	3.50357	4.82481	TRUE	4.23422	3.93162	0.775961	0.679405	0.183553	0.025589	0.167954	FALSE
Zfp984	6.95089	6.62754	6.69105	7.15386	6.35733	6.63264	6.08009	7.20178	TRUE	6.85583	6.56796	0.242987	0.478992	0.070544	0.163962	0.131075	FALSE
Zfp982	27.9482	31.1583	32.6888	27.4528	28.1866	26.815	27.6283	29.5439	TRUE	29.812	28.0434	2.52509	1.14791	0.0826387	0.215853	0.230285	FALSE
Zfp978	0.632426	0.587553	0.763009	0.337403	0.571403	0.652273	0.522881	1.01455	TRUE	0.580098	0.690277	0.178093	0.222673	-0.00429581	-0.0484889	-0.247199	FALSE
Gm13212	2.31942	2.61095	1.99587	1.6061	1.60457	2.25021	2.0325	2.03418	TRUE	2.13308	1.98037	0.431901	0.270587	0.0851978	0.0724675	0.115971	FALSE
Ddi2	39.2177	35.0122	35.22	40.9596	38.3648	41.835	41.2644	36.4596	TRUE	37.6024	39.481	2.95888	2.52302	-0.0972391	-0.0626229	-0.183578	FALSE
Emc1	93.7668	91.7481	96.1823	95.1584	90.9789	103.492	99.2502	91.8811	TRUE	94.2139	96.4006	1.9189	6.0064	-0.0167481	-0.261121	-0.0476239	FALSE
Nkain1	12.9267	14.3171	15.0056	14.0281	13.5242	15.0365	10.2987	14.7944	TRUE	14.0694	13.4134	0.865115	2.17985	0.00135565	0.187948	0.166734	FALSE
Zfp995	11.1803	10.1911	10.7626	11.4125	9.89495	11.7449	11.8874	10.493	TRUE	10.8866	11.0051	0.536009	0.969584	-0.0192538	-0.0823863	-0.0251024	FALSE
Dcdc2b	1.53228	3.31005	3.25973	2.96578	1.14844	1.2313	1.9397	1.88527	TRUE	2.76696	1.55118	0.837006	0.419158	0.993635	0.413049	0.868543	FALSE
Bnip3	182.849	170.94	176.003	182.707	179.721	208.389	175.42	177.9	TRUE	178.125	185.357	5.75733	15.4555	0.00438851	0.229117	-0.03383	FALSE
1110065P20Rik	11.1684	42.8442	32.8053	30.1305	43.1371	30.4007	34.4883	10.3362	TRUE	29.2371	29.5906	13.2308	13.8911	-0.0440774	-0.000677318	-0.0033619	FALSE
Ndufaf8	60.3146	43.5464	36.7315	57.4941	48.3984	62.5712	49.3645	55.7145	TRUE	49.5216	54.0122	11.2448	6.56431	-0.0565299	-0.0941827	-0.282081	FALSE
Ube2d3	298.796	393.312	433.927	384.543	380.93	384.543	330.452	376.41	TRUE	377.645	368.084	56.7974	25.3075	0.0385606	0.142799	0.00357261	FALSE
E430018J23Rik	5.40034	5.1418	7.12772	4.85371	4.74996	4.41143	5.33699	4.21443	TRUE	5.63089	4.6782	1.02256	0.491731	0.202118	0.258999	0.419179	FALSE
AU022252	41.7683	34.5132	38.2462	39.1906	37.9093	43.1196	44.4712	37.3439	TRUE	38.4296	40.711	3.00545	3.61145	-0.0654	-0.0651159	-0.203432	FALSE
Hs3st4	4.18744	4.12967	4.89915	4.23163	4.3066	4.66233	4.06361	4.74166	TRUE	4.36197	4.44355	0.360543	0.316145	-0.0910644	-0.0114742	-0.0413688	FALSE
Gm4070	5.0507	7.45069	5.37806	4.87661	5.20159	3.63817	6.47307	4.06492	TRUE	5.68901	4.84444	1.1927	1.27053	0.170123	0.0579723	0.327978	FALSE
1810010H24Rik	2.83139	2.28474	1.90236	1.89433	1.51109	2.55383	2.33657	2.34175	TRUE	2.2282	2.18581	0.441466	0.461063	-0.15932	-0.00157288	0.0337047	FALSE
Fyb2	0.689736	0.614145	0.843833	0.693534	0.605819	0.658243	0.644135	0.983753	TRUE	0.710312	0.722988	0.0962305	0.175249	0.0856575	0.072039	-0.017569	FALSE
Smarcd2	31.4361	31.6082	34.1412	33.8971	36.2669	34.769	30.9199	30.4486	TRUE	32.7706	33.1011	1.44679	2.8634	-0.00403865	-0.105147	-0.0310135	FALSE
Ccdc47	97.7473	94.8465	99.8118	94.966	117.422	108.251	99.5802	98.0853	TRUE	96.8429	105.835	2.3903	8.93088	-0.108946	-0.442084	-0.16171	FALSE
Gm11627	1.38582	0.89195	1.70035	1.57289	1.61352	0.845215	0.74883	1.63894	TRUE	1.38775	1.21163	0.354878	0.480469	0.265083	0.0433745	0.240447	FALSE
Aoc2	2.26475	2.18271	2.32984	1.87068	1.5883	3.12129	1.73789	2.35927	TRUE	2.162	2.20169	0.203329	0.69806	0.117807	0.267747	0.0243221	FALSE
Psme3	81.5458	69.3143	77.0585	88.2954	88.8482	92.096	86.4978	71.0872	TRUE	79.0535	84.6323	7.96777	9.3172	-0.144755	-0.0562227	-0.153508	FALSE
Cntd1	0.889616	0.833063	0.882025	0.922685	0.667095	1.33251	0.714049	0.524193	TRUE	0.881847	0.809462	0.0370048	0.357925	0.354676	0.286496	0.194056	FALSE
Vps25	86.2875	50.2681	72.5938	55.6668	90.6064	74.9414	110.076	76.9543	TRUE	66.2041	88.1445	16.4232	16.1925	-0.385552	-0.20252	-0.636487	FALSE
Fam174b	19.3113	19.8745	21.1609	18.3456	18.6933	19.348	21.8327	17.8992	TRUE	19.6731	19.4433	1.17579	1.69951	0.0427444	0.0356295	0.0512471	FALSE
Chd2	72.4588	63.0236	59.8313	69.5113	55.2806	67.7865	62.9537	65.3205	TRUE	66.2062	62.8353	5.79621	5.4092	0.0471341	0.0453286	0.158109	FALSE
Casc3	50.0796	41.6599	41.5576	48.6296	44.6357	47.1372	45.3797	45.2012	TRUE	45.4817	45.5885	4.51127	1.08011	-0.00464697	-0.327121	-0.025229	FALSE
Tm2d3	37.6515	38.018	44.1057	32.9502	37.3439	32.3276	33.6734	29.1558	TRUE	38.1813	33.1252	4.57421	3.39069	0.197166	0.196853	0.486907	FALSE
Cisd3	60.9443	66.5154	65.4282	71.9755	67.5823	58.1587	63.0755	67.0041	TRUE	66.2159	63.9551	4.53406	4.35221	0.0205249	0.0322363	0.099928	FALSE
Mrgpra3	20.0611	20.8209	21.3958	20.5598	18.7835	19.6609	16.9088	17.057	TRUE	20.7094	18.1026	0.55563	1.34293	0.207261	0.62395	0.561204	FALSE
Tomm5	128.644	105.813	105.622	109.668	55.2935	56.5419	126.379	115.422	TRUE	112.437	88.4092	10.9645	37.7871	0.325425	0.333513	0.549658	FALSE
Tmem8b	36.217	22.1446	37.6231	26.018	35.3166	38.5674	39.2177	35.983	TRUE	30.5007	37.2712	7.60096	1.91039	-0.260414	-0.429423	-0.639307	FALSE
Fam205a1	0.758599	1.13736	1.28955	0.990082	1.00082	1.02282	0.850903	1.0557	TRUE	1.0439	0.98256	0.226106	0.0906223	0.0714797	0.152379	0.0924437	FALSE
Gm12394	0.194816	1.06825	1.28282	0.979778	0.985207	0.907694	0.894904	0.718317	TRUE	0.881416	0.876531	0.475088	0.11277	0.182262	0.329636	-0.156444	FALSE
Il11ra2	5.79499	6.64035	5.93225	5.90607	5.913	5.58247	5.25822	5.90607	TRUE	6.06842	5.66494	0.385902	0.31193	0.0431945	0.161826	0.180947	FALSE
Fam205a4	1.12878	1.80586	1.96579	1.51936	1.67856	1.5442	1.28206	1.45814	TRUE	1.60495	1.49074	0.367256	0.166074	0.146434	0.150695	0.1102	FALSE
Gm20878	3.28162	4.4152	3.38638	4.36475	6.75724	7.08389	4.59752	3.54457	TRUE	3.86199	5.4958	0.611515	1.70562	-0.54964	-0.349509	-0.612277	FALSE
Haus5	8.17526	6.32498	6.59998	3.40424	6.8904	5.30605	8.41968	8.68026	TRUE	6.12612	7.3241	1.98928	1.55992	-0.243975	-0.0683322	-0.360481	FALSE
Slfn1	0.559195	1.85414	0.6703	2.64135	2.02112	0.724633	1.77183	1.22275	TRUE	1.43125	1.43508	0.997114	0.57927	-0.24461	-0.0679585	-0.109423	FALSE
U2af1l4	31.6578	35.8947	22.7875	20.6604	18.4847	30.315	29.2095	23.4209	TRUE	27.7501	25.3575	7.22253	5.48941	0.0488942	0.0353401	0.200714	FALSE
Zfp566	7.68547	5.11531	6.27443	6.0028	9.26604	7.30114	7.07967	5.41868	TRUE	6.2695	7.26638	1.06588	1.57572	-0.227817	-0.100503	-0.323442	FALSE
Evi2a	5.1675	7.57785	6.55257	6.24252	9.0978	3.7195	5.92623	8.74764	TRUE	6.38511	6.87279	0.992235	2.53673	-0.19737	-0.18287	-0.0714553	FALSE
Rad54b	0.196351	1.05419	1.46179	0.651209	1.11462	1.28282	0.667095	1.36779	TRUE	0.840885	1.10808	0.542348	0.312245	-0.48655	-0.111481	-0.430179	FALSE
9530053A07Rik	0.6956	0.765202	0.903996	0.685047	0.75084	0.597141	0.434747	0.80858	TRUE	0.762461	0.647827	0.100835	0.167755	0.114331	0.137495	0.287341	FALSE
Zfp59	7.18937	7.1618	7.20178	5.50119	6.18511	6.60786	6.44979	9.32536	TRUE	6.76354	7.14203	0.841732	1.46596	0.136074	0.082254	-0.11219	FALSE
1810022K09Rik	46.0201	60.6543	56.3354	47.3799	30.1759	39.7005	42.7511	52.2024	TRUE	52.5974	41.2075	7.05619	9.07811	0.330937	0.229745	0.684006	FALSE
BC024978	19.5768	9.18796	9.92511	11.1064	20.6307	8.85879	10.8351	8.44735	TRUE	12.4491	12.193	4.81708	5.72088	0.0947159	0.00761996	0.0540517	FALSE
Dph1	10.1393	12.0114	13.0307	17.4075	9.02412	17.7787	11.1541	14.7201	TRUE	13.1472	13.1693	3.08229	3.86849	-0.0471143	-0.0127178	0.0115783	FALSE
Dact3	18.5853	14.998	18.4778	19.7307	20.1758	24.4761	20.4999	19.1755	TRUE	17.9479	21.0818	2.04672	2.332	-0.134115	-0.228391	-0.576378	FALSE
Eif5a	280.951	230.4	293.938	274.761	275.862	368.781	299.575	247.335	TRUE	270.013	297.888	27.5909	51.8635	-0.050318	-0.139195	-0.044069	FALSE
Leng1	11.4014	11.2201	9.17361	10.1911	11.0548	10.7863	10.7466	10.2703	TRUE	10.4965	10.7145	1.03049	0.326226	-0.00817179	-0.249071	-0.0696589	FALSE
Prkcg	0.797566	0.508251	0.674813	0.542431	1.00933	0.779022	0.515738	1.35584	TRUE	0.630765	0.914981	0.132383	0.356434	-0.547545	-0.297389	-0.470866	FALSE
Hist3h2a	30.458	31.9027	29.2165	31.2547	27.7963	30.3818	31.666	30.7131	TRUE	30.708	30.1393	1.15662	1.65411	0.0145123	0.0498961	0.0716706	FALSE
Igtp	20.2889	29.1795	23.5974	21.6702	21.7104	23.5616	24.5491	23.9272	TRUE	23.684	23.4371	3.90685	1.22115	-0.0690784	-0.246037	0.00444406	FALSE
Zfp931	40.0381	35.8273	41.2554	37.4809	37.3861	38.6397	38.6006	38.5531	TRUE	38.6504	38.2949	2.45285	0.60689	0.00681483	0.320511	0.0270383	FALSE
Gm14326	46.2497	45.9359	49.4542	42.4841	44.6657	37.6701	44.8254	47.4654	TRUE	46.031	43.6566	2.84929	4.19244	0.0427878	0.0872091	0.196132	FALSE
Gm14322	14.6191	14.492	19.5113	18.8398	14.7387	13.6014	16.5857	14.331	TRUE	16.8656	14.8142	2.68192	1.27128	0.202741	0.219213	0.401443	FALSE
Gm14406	3.03115	2.6343	3.47426	2.81512	2.07624	3.1608	2.46217	2.88689	TRUE	2.98871	2.64653	0.362073	0.47661	0.127776	0.0954894	0.249377	FALSE
Zfp970	29.1643	27.7528	30.6748	28.4357	25.4751	22.8501	28.6271	28.0775	TRUE	29.0069	26.2574	1.2524	2.65519	0.105074	0.294517	0.408802	FALSE
Gm14418	15.3227	20.2788	22.2577	20.9759	20.9379	17.5835	22.3796	18.1095	TRUE	19.7088	19.7526	3.03674	2.28845	0.0792907	0.0195873	-0.0182313	FALSE
Gm14412	16.2009	12.3495	14.5581	14.3668	12.3155	18.2657	15.6569	13.4552	TRUE	14.3688	14.9233	1.578	2.62462	-0.00930542	-0.0678845	-0.0971096	FALSE
Gm14409	3.35925	2.98752	3.48956	3.36033	3.21339	3.00123	2.65057	3.15945	TRUE	3.29916	3.00616	0.216583	0.253579	0.124893	0.180602	0.210347	FALSE
Gm14410	29.813	30.3974	32.0937	33.0321	32.0269	31.5333	31.1125	31.8652	TRUE	31.334	31.6345	1.48899	0.404101	-0.0207898	-0.295687	-0.0316271	FALSE
Gm14401	2.88689	2.53861	2.667	1.62382	1.72771	5.64945	1.73097	5.913	TRUE	2.42908	3.75528	0.555769	2.34183	-0.50201	-0.37867	-0.354653	FALSE
Gm14419	25.6442	26.815	28.2209	26.8856	27.5622	24.7358	25.2799	27.7644	TRUE	26.8914	26.3356	1.05338	1.55134	0.0232428	0.0568535	0.090219	FALSE
Gm14295	26.3409	30.1759	29.8476	28.6909	30.3974	26.2026	28.5529	31.17	TRUE	28.7638	29.0807	1.73635	2.21065	-0.0101088	-0.017464	-0.0430711	FALSE
Gm14305	28.743	29.898	32.7144	28.0957	31.3009	26.8028	31.9724	32.1367	TRUE	29.8628	30.5532	2.04204	2.52629	-0.109651	-0.0222779	-0.0894023	FALSE
Zfp973	26.323	27.279	26.0853	24.1559	25.987	24.3967	26.8409	26.9763	TRUE	25.9608	26.0502	1.30921	1.18614	-0.0115003	-0.00306815	-0.0214022	FALSE
Gm14308	19.3036	19.5506	21.8662	19.0545	21.7539	19.7107	20.4942	20.8984	TRUE	19.9437	20.7143	1.29756	0.850561	-0.0912585	-0.0996789	-0.165749	FALSE
Gm14434	18.8557	20.0839	21.4853	18.9802	21.4853	19.6143	21.1546	21.2993	TRUE	19.8513	20.8884	1.22121	0.86008	-0.119989	-0.139834	-0.216794	FALSE
Gm2026	17.4854	18.8507	22.2332	18.7207	22.2119	18.1437	22.8089	18.6075	TRUE	19.3225	20.443	2.03567	2.40712	-0.119562	-0.0378408	-0.191189	FALSE
Gm6710	20.7102	23.1776	23.5562	22.8174	23.5282	20.8895	21.3706	16.8964	TRUE	22.5653	20.6712	1.27303	2.76578	0.122125	0.208813	0.339444	FALSE
Gm14288	12.6888	12.9175	14.0535	12.496	12.8873	9.6787	12.911	10.9538	TRUE	13.039	11.6077	0.697967	1.5795	0.102968	0.275811	0.390725	FALSE
2210418O10Rik	19.8504	16.3375	18.4881	17.9182	17.296	12.8397	13.8766	11.6623	TRUE	18.1485	13.9187	1.45426	2.42651	0.44618	0.463011	0.862839	FALSE
Zfp965	32.2458	35.1401	33.8971	32.0483	32.3821	29.6451	34.4934	33.7573	TRUE	33.3328	32.5695	1.46246	2.13693	7.45531e-05	0.0552648	0.089047	FALSE
Gm4724	17.8207	21.1417	22.6046	21.5751	22.5091	19.3812	22.455	20.2204	TRUE	20.7855	21.1414	2.06956	1.58564	0.00139895	0.0219436	-0.0741844	FALSE
Zfp968	17.56	18.5699	19.444	17.4224	17.8644	15.8838	18.7056	18.1734	TRUE	18.2491	17.6568	0.946731	1.23203	0.0036807	0.0520725	0.123429	FALSE
Gm4631	5.06105	6.59286	7.75509	5.23687	7.40611	5.99473	5.25179	5.13403	TRUE	6.16147	5.94667	1.26379	1.04491	0.0728124	0.0131905	0.0754041	FALSE
Gm14440	11.6305	11.4014	12.5587	11.2241	11.9749	11.1037	11.6957	12.148	TRUE	11.7037	11.7306	0.593789	0.457575	-0.0394298	-0.0169639	-0.000411803	FALSE
Gm14443	7.55662	4.77306	6.10421	8.44242	5.38357	5.58916	5.13768	5.72765	TRUE	6.71908	5.45952	1.61621	0.256938	0.315605	0.519777	0.445244	FALSE
Gm14391	23.535	22.9556	24.6454	21.8538	23.7684	22.455	23.6123	24.9199	TRUE	23.2474	23.6889	1.16393	1.00832	-0.0273493	-0.0253517	-0.0881099	FALSE
Gm14393	6.02333	5.85127	7.85081	6.42058	8.45005	7.21224	6.8904	7.26449	TRUE	6.5365	7.4543	0.908061	0.684136	-0.21797	-0.166981	-0.362839	FALSE
Gm14444	3.60153	2.90586	3.53487	3.74578	2.38108	4.35681	3.20505	2.90746	TRUE	3.44701	3.2126	0.37135	0.835427	0.222756	0.152456	0.171301	FALSE
Fam186b	0.714049	0.718317	0.864924	0.952301	0.65733	0.39387	0.577073	0.798255	TRUE	0.812398	0.606632	0.116698	0.168752	0.35399	0.24777	0.505599	FALSE
Mon1b	30.3942	28.6856	29.5267	33.3215	27.9341	33.7726	32.0269	31.5518	TRUE	30.482	31.3214	2.0174	2.45171	-0.085456	-0.0265568	-0.0950428	FALSE
Dpm1	27.8069	31.8282	38.1006	31.0923	30.652	29.8318	31.3238	27.4358	TRUE	32.207	29.8109	4.30043	1.69683	0.0569623	0.227335	0.258725	FALSE
Ifi47	7.0293	7.88414	5.90387	6.31214	6.83207	5.57611	6.94612	7.41987	TRUE	6.78236	6.69354	0.869434	0.787227	-0.046404	-0.00388843	0.0346928	FALSE
Tgtp2	3.36594	4.97591	3.37528	2.72575	3.03703	3.10492	3.86498	3.7195	TRUE	3.61072	3.43161	0.959559	0.421547	-0.0176456	-0.148055	0.0600854	FALSE
Tgtp1	2.66104	3.48956	2.70835	2.3641	2.46217	2.19773	3.06336	2.86265	TRUE	2.80576	2.64648	0.480653	0.389814	0.0119795	0.0270786	0.115081	FALSE
Ube2v1	121.641	90.0849	83.9924	73.1331	92.532	90.9461	95.6382	112.448	TRUE	92.2129	97.8911	20.834	9.89839	-0.112297	-0.13277	-0.170818	FALSE
Pdf	30.162	21.556	24.5323	25.6723	21.1355	23.4381	28.1815	23.3268	TRUE	25.4807	24.0205	3.57094	2.96973	0.102352	0.0326162	0.198708	FALSE
Cpt1b	1.57289	8.60467	4.20628	6.41073	7.06188	0	6.14974	5.90881	TRUE	5.19864	4.78011	3.01115	3.2252	-0.183355	-0.00342162	0.467357	FALSE
Ak6	40.538	47.9952	49.3372	40.6417	42.0417	33.9449	38.4968	47.6663	TRUE	44.628	40.5374	4.69517	5.79393	0.138196	0.0825816	0.318915	FALSE
Naip6	1.18885	1.29098	1.04938	1.02193	0.864149	1.30802	1.11462	0.906659	TRUE	1.13778	1.04836	0.125583	0.204796	0.14572	0.0880671	0.156493	FALSE
Naip2	1.35306	1.84354	1.34419	1.46689	1.16553	1.23584	1.49615	1.04687	TRUE	1.50192	1.2361	0.234498	0.190102	0.230044	0.185179	0.374689	FALSE
Atp6ap1l	9.22121	8.39793	12.5035	8.08754	8.03581	10.2142	10.1038	9.99106	TRUE	9.55255	9.58623	2.02463	1.03762	-0.189483	-0.0990611	-0.030028	FALSE
Hsbp1l1	35.5049	31.5019	37.191	35.5315	37.7082	40.3869	33.8033	33.065	TRUE	34.9323	36.2409	2.4191	3.43366	-0.00961449	-0.0528722	-0.125795	FALSE
Wdr92	11.1037	10.975	12.1174	11.1992	12.3601	10.5938	10.6389	10.4519	TRUE	11.3488	11.0112	0.520521	0.902807	0.0708845	0.0938149	0.108295	FALSE
Sec61g	16.6373	17.7356	19.6268	12.4854	14.8642	15.6795	13.9023	14.7069	TRUE	16.6213	14.7882	3.02108	0.728398	0.216946	0.381166	0.327351	FALSE
Zfp429	2.89855	3.03824	3.42412	2.5486	3.01727	3.34136	2.76153	2.58585	TRUE	2.97738	2.9265	0.362096	0.328434	0.0387826	0.00507113	0.0338562	FALSE
Zfp456	1.1322	1.74319	1.51109	1.3103	1.21241	3.64003	1.46862	1.82533	TRUE	1.42419	2.0366	0.263019	1.09811	-0.221955	-0.374631	-0.396814	FALSE
Samd1	12.5631	17.7418	14.9681	13.6519	16.5814	12.6721	13.6519	17.3601	TRUE	14.7312	15.0664	2.23498	2.25757	-0.0790638	-0.00280399	-0.0652948	FALSE
Serpina3i	4.17426	3.45348	4.43654	3.11125	5.36882	4.0543	8.49333	3.79717	TRUE	3.79388	5.42841	0.616321	2.15611	-0.304231	-0.363433	-0.563157	FALSE
Ifi27l2a	44.424	45.3797	38.7962	44.6055	47.127	33.4145	41.934	42.444	TRUE	43.3013	41.2299	3.03191	5.71037	0.0773992	0.11291	0.191858	FALSE
Ly6c1	29.2782	40.0899	28.5926	26.2555	41.3187	21.3279	19.7536	36.4093	TRUE	31.054	29.7024	6.1613	10.7863	0.00333263	0.0746398	0.191446	FALSE
Slc45a4	67.1831	63.9128	64.3476	63.7622	67.8672	63.9283	63.7201	76.5967	TRUE	64.8014	68.0281	1.60707	6.02258	-0.0392196	-0.339897	-0.132088	FALSE
Col22a1	1.84902	1.26813	1.1993	4.2569	1.59587	1.78797	2.28474	1.83122	TRUE	2.14334	1.87495	1.43886	0.291712	-0.214164	-0.381118	0.0282936	FALSE
Alkbh1	17.4326	15.6528	14.5729	15.2683	15.2318	10.3645	13.4625	16.2324	TRUE	15.7317	13.8228	1.21884	2.57433	0.107761	0.213912	0.410771	FALSE
Prnp	634.071	637.179	656.641	587.642	637.179	712.783	710.387	662.844	TRUE	628.883	680.798	29.2523	37.0741	-0.111325	-0.270964	-0.0145242	FALSE
D130040H23Rik	26.9097	22.9325	28.9082	24.4339	22.6275	26.8073	22.0675	26.0578	TRUE	25.7961	24.39	2.64456	2.38926	0.0766661	0.0406319	0.212565	FALSE
Fastkd5	10.2093	11.5458	12.9267	11.6305	11.2241	10.9078	8.81089	11.2672	TRUE	11.5781	10.5525	1.10995	1.17207	0.0664659	0.0966597	0.29442	FALSE
Gm14025	6.42058	5.50119	6.94293	6.44618	5.77909	7.79232	5.89737	6.84347	TRUE	6.32772	6.57806	0.601191	0.939251	0.0141672	0.0589857	-0.10473	FALSE
Slc8a3	22.3545	22.0463	23.7227	25.2542	22.3849	23.3063	21.7444	25.5219	TRUE	23.3444	23.2394	1.46688	1.6512	0.0121288	0.00405181	0.0268838	FALSE
Kcnip3	195.368	208.389	205.675	187.541	185.835	212.443	200.713	206.806	TRUE	199.243	201.449	9.60866	11.4586	-0.0231072	-0.0130643	-0.0112244	FALSE
Cyp4v3	14.9835	15.2318	15.1303	14.1356	12.2277	13.4077	14.7506	14.9584	TRUE	14.8703	13.8361	0.500279	1.27364	0.096796	0.284806	0.273627	FALSE
BC005561	15.0312	14.4958	15.6845	14.239	12.6826	16.2212	14.2173	13.4123	TRUE	14.8626	14.1334	0.639614	1.52651	0.0957528	0.195693	0.190531	FALSE
Jrkl	19.7687	20.065	19.3734	21.8013	20.7819	21.8538	20.2373	19.4252	TRUE	20.2521	20.5745	1.07095	1.01885	-0.0422835	-0.0124361	-0.0683766	FALSE
Ccdc82	25.0598	25.5138	26.5429	38.6792	32.3877	30.6245	40.3791	25.5048	TRUE	28.9489	32.224	6.51645	6.17089	-0.27545	-0.0334623	-0.306257	FALSE
Prps1l3	28.3073	27.7281	27.3119	24.9996	29.1643	30.7198	27.0529	27.3945	TRUE	27.0867	28.5829	1.45006	1.69875	-0.0392574	-0.111679	-0.229803	FALSE
C7	0.385013	0.41568	0.565959	0.439687	0.403015	0.901776	0.61888	0.534381	TRUE	0.451585	0.614513	0.0794649	0.211102	-0.422563	-0.225515	-0.410927	FALSE
Srp54b	85.9707	89.8465	86.8873	91.2624	92.2241	82.8615	84.0698	90.7097	TRUE	88.4917	87.4663	2.47934	4.68676	0.0160399	0.0992463	0.020566	FALSE
Pms2	10.6493	10.1956	15.5406	11.273	9.6787	9.48395	11.6701	9.39887	TRUE	11.9146	10.0579	2.45735	1.08116	0.193912	0.238149	0.457828	FALSE
Kdelr2	81.4769	89.0688	85.7379	87.8235	85.7593	87.1581	89.8724	83.6055	TRUE	86.0268	86.5988	3.33003	2.62637	0.00536254	0.0183353	-0.0164176	FALSE
A130010J15Rik	9.85984	10.6389	10.01	3.16492	9.8418	11.4638	8.53051	14.3485	TRUE	8.4184	11.0462	3.51854	2.50726	-0.100558	-0.113659	-0.511525	FALSE
Fam155a	29.5111	21.4641	30.4961	30.9856	29.2571	35.9651	28.7663	27.6393	TRUE	28.1142	30.4069	4.47562	3.7668	0.0484838	0.0447658	-0.269861	FALSE
Tlr5	3.76801	4.14216	5.02326	4.30282	4.81791	4.13201	4.97591	5.51279	TRUE	4.30906	4.85966	0.526214	0.569007	-0.213309	-0.119882	-0.272054	FALSE
Sap25	4.74511	4.93693	3.5475	4.81205	3.86498	5.47797	3.2457	5.09155	TRUE	4.5104	4.42005	0.646837	1.042	0.093439	0.0546135	0.0464767	FALSE
Fam228a	0.959358	0.541729	1.00982	0.95681	1.19463	1.49615	0.618121	1.50245	TRUE	0.866928	1.20284	0.21817	0.415435	-0.485504	-0.201764	-0.421857	FALSE
C030005K15Rik	0.918175	0.439942	0.677411	0.849474	0.559766	0.883183	0.872152	0.967812	TRUE	0.721251	0.820728	0.213133	0.179146	-0.198725	-0.0386537	-0.208019	FALSE
Mphosph8	68.8696	56.7095	61.328	68.8364	65.1013	68.1809	62.3428	60.9938	TRUE	63.9359	64.1547	5.9827	3.18225	0.0304656	0.0896265	-0.0222882	FALSE
Psme2	74.0573	81.9726	91.6132	80.4945	73.3158	55.2288	49.2145	77.2372	TRUE	82.0344	63.7491	7.25172	13.6296	0.337831	0.358696	0.636722	FALSE
Zfp664	139.583	147.535	140.952	142.547	136.628	142.964	145.184	133.899	TRUE	142.654	139.669	3.47209	5.28563	0.0200244	0.0939234	0.0270176	FALSE
Ccr5	1.96256	2.11613	2.53499	1.6214	2.095	2.23263	2.43629	1.61977	TRUE	2.05877	2.09592	0.378872	0.347019	-0.0850665	-0.00322758	-0.0343833	FALSE
Ccdc13	10.0205	11.0753	8.96902	9.51238	8.6078	8.97496	8.72276	11.0712	TRUE	9.8943	9.34417	0.896782	1.1615	0.142191	0.0503669	0.178671	FALSE
C730034F03Rik	4.07719	3.5813	3.81852	5.1543	2.75541	3.94686	2.73036	3.93603	TRUE	4.15783	3.34216	0.694497	0.692079	0.238096	0.158883	0.446578	FALSE
Xirp1	1.22714	0.732647	1.02193	0.519113	2.42698	0.297334	3.61757	1.57125	TRUE	0.875208	1.97828	0.312257	1.39998	-1.17909	-0.437715	-0.480636	FALSE
Gm13691	0.767738	0.779022	0.745465	0.623665	0.727768	0.99526	0.634209	0.639733	TRUE	0.728972	0.749243	0.0715759	0.169519	0.144059	0.059557	-0.037743	FALSE
Tmppe	13.3919	15.0312	14.9447	15.1344	14.4698	14.2645	15.2104	14.5479	TRUE	14.6255	14.6231	0.826071	0.409333	0.0468376	0.107999	0.00534989	FALSE
Hoxd3	3.48589	2.62191	4.58284	3.8161	4.44388	7.14688	4.03042	5.57128	TRUE	3.62668	5.29812	0.812304	1.39395	-0.454757	-0.286759	-0.694958	FALSE
Tmem233	397.545	398.348	419.865	388.609	365.775	398.348	372.52	396.765	TRUE	401.092	383.352	13.271	16.644	0.0490526	0.17	0.0146398	FALSE
2310009B15Rik	12.406	12.0281	14.989	13.1162	14.2323	11.7987	12.5777	13.7729	TRUE	13.1348	13.0954	1.31582	1.11069	-0.0460378	-0.00725191	0.00543941	FALSE
Gm11084	3.65658	1.64923	3.58346	4.02786	2.05333	1.77253	2.8192	1.51109	TRUE	3.22928	2.03904	1.07119	0.565275	0.916668	0.286301	0.653081	FALSE
Rab9	52.5717	48.1695	48.6756	55.7552	56.3204	51.3607	51.3878	55.2495	TRUE	51.293	53.5796	3.56622	2.58378	-0.0748126	-0.0887359	-0.149212	FALSE
Trappc2	118.411	109.979	109.252	117.196	119.645	117.422	121.184	109.214	TRUE	113.71	116.866	4.7627	5.33022	-0.0614826	-0.0505955	-0.0508623	FALSE
Lemd1	1.90412	1.26311	2.16837	0.998492	2.47777	1.2301	4.13741	1.59358	TRUE	1.58352	2.35971	0.544595	1.29578	-0.360275	-0.216832	-0.437274	FALSE
Nat6	15.1529	13.6364	14.4737	16.5211	13.5222	12.9044	13.7128	12.6362	TRUE	14.946	13.1939	1.21953	0.507248	0.164782	0.457599	0.43701	FALSE
Ifit1bl1	3.40424	5.47373	4.74996	2.67366	3.53487	3.38864	3.27144	4.17657	TRUE	4.0754	3.59288	1.26829	0.403772	0.235413	0.26423	0.19814	FALSE
C1s2	2.96918	3.7195	3.64119	2.82873	2.3904	2.95853	3.44633	3.11689	TRUE	3.28965	2.97804	0.455887	0.441312	0.121363	0.0587642	0.203689	FALSE
Lipo4	0.887102	0.655975	0.790572	0.595713	0.645519	1.12104	0.790572	0.635253	TRUE	0.732341	0.798095	0.131455	0.226676	0.0103232	0.0829149	-0.110785	FALSE
Gm43302	2.95762	3.60863	3.02977	3.06149	2.19996	2.23817	3.13208	2.95036	TRUE	3.16438	2.63014	0.299338	0.480688	0.230594	0.241657	0.390784	FALSE
Gbp4	4.99065	4.19914	4.66233	6.27443	2.5669	5.15191	5.95087	3.442	TRUE	5.03163	4.27792	0.889878	1.548	0.16729	0.110906	0.328124	FALSE
Gm11110	0.975904	1.20661	1.06639	0.75084	0.950115	1.43826	0.691452	0.608852	TRUE	0.999936	0.922169	0.191273	0.373508	0.311708	0.106918	0.172839	FALSE
Cntf	134.852	199.98	160.588	163.966	162.276	141.765	107.761	208.389	TRUE	164.846	155.048	26.7891	42.0716	0.0941852	0.05724	0.116161	FALSE
Atg4a	17.689	16.8242	17.7082	17.7269	16.7218	17.9986	15.9569	16.7853	TRUE	17.4871	16.8657	0.44218	0.8439	0.0791251	0.184733	0.141641	FALSE
Ms4a6c	10.8027	12.3732	7.41297	10.9482	9.47724	7.71081	10.7626	7.63796	TRUE	10.3843	8.89715	2.10378	1.50657	0.339321	0.104116	0.365473	FALSE
Arpc4	115.177	98.2613	112.448	96.9545	121.249	119.211	70.8956	104.595	TRUE	105.71	103.987	9.43693	23.2747	-0.0869822	-0.166459	0.0995534	FALSE
Mthfsl	17.893	19.7239	20.5598	17.6609	15.2375	15.5692	20.0342	18.4029	TRUE	18.9594	17.3109	1.41058	2.30515	0.146952	0.140192	0.328651	FALSE
Neu2	0.686661	0.62724	0.686661	0.637564	0.415151	0.392634	0.48668	0.62724	TRUE	0.659532	0.480426	0.0316089	0.10577	0.5442	0.452792	0.540486	FALSE
Rpl36a	87.4086	90.0233	87.8682	89.9893	86.2441	88.2065	83.0986	89.6079	TRUE	88.8223	86.7892	1.37998	2.82084	0.0279007	0.19987	0.0571978	FALSE
Kcnj13	10.792	13.7091	9.79056	9.26604	9.94582	5.06886	9.71139	6.93196	TRUE	10.8894	7.91451	1.98351	2.33938	0.306144	0.214926	0.714851	FALSE
St6galnac4	11.8308	12.5107	12.7655	11.8021	11.0753	9.15151	10.8311	12.4327	TRUE	12.2273	10.8726	0.48581	1.34646	0.15194	0.361238	0.38969	FALSE
Gm21981	23.4637	15.7379	22.6808	23.252	26.8686	29.1321	23.5481	21.5688	TRUE	21.2836	25.2794	3.71189	3.37314	-0.13432	-0.148672	-0.545737	FALSE
Cldn34c1	6.7413	5.90881	6.10585	6.18983	5.934	8.1435	5.56642	5.56802	TRUE	6.23645	6.30298	0.356583	1.23913	0.0961029	0.27143	-0.00117146	FALSE
Col4a3	4.21443	3.75786	3.38113	2.84394	3.51714	3.85692	3.52493	3.5726	TRUE	3.54934	3.6179	0.580721	0.161224	0.00837977	0.284321	-0.044317	FALSE
Prdm12	150.498	144.541	133.233	136.573	139.316	145.184	127.539	129.631	TRUE	141.211	135.418	7.79979	8.2891	0.0638274	0.0635881	0.0577022	FALSE
Pigb	11.0832	6.70046	11.8049	12.1139	10.7287	10.0126	8.9395	10.4853	TRUE	10.4256	10.0415	2.52072	0.792577	0.158976	0.247499	0.0543491	FALSE
Utp14b	15.0832	13.5232	15.1237	15.9491	16.6091	20.3684	16.1545	14.9778	TRUE	14.9198	17.0274	1.01297	2.33095	-0.11714	-0.280023	-0.433794	FALSE
Mymx	1.8238	1.0233	0.370873	0.781758	1.18451	1.417	0.765202	1.08953	TRUE	0.999932	1.11406	0.611725	0.27021	-0.32995	-0.146466	-0.248933	FALSE
Rab7	290.681	253.674	270.824	315.461	272.927	391.696	312.71	246.552	TRUE	282.66	305.971	26.5863	63.2899	-0.0607054	-0.178953	-0.0328808	FALSE
Sssca1	48.8517	63.235	57.9713	17.6233	65.3935	60.3602	58.0796	76.2519	TRUE	46.9203	65.0213	20.4152	8.08656	-0.235337	-0.301776	-0.617803	FALSE
Pin4	33.7726	27.8925	28.7775	32.4348	32.5909	37.7493	30.2749	28.0083	TRUE	30.7194	32.1559	2.83001	4.17197	-0.0384398	-0.0554501	-0.153756	FALSE
Nhsl2	10.2339	11.872	12.9814	12.1027	11.0363	8.23397	11.8603	11.3069	TRUE	11.7975	10.6094	1.14678	1.6203	0.101591	0.112065	0.327212	FALSE
Phyhd1	4.40859	7.794	7.1761	9.66521	2.83139	4.87661	4.4152	6.01591	TRUE	7.26098	4.53478	2.17622	1.3199	0.686876	0.293113	0.820569	FALSE
Med12	26.8522	30.4137	28.4617	31.7287	40.7918	30.0447	27.1871	34.6618	TRUE	29.3641	33.1714	2.1461	5.94078	-0.136203	-0.269976	-0.367315	FALSE
Gm11127	0	1.86096	0	1.63781	1.81783	2.24162	2.12878	1.63177	TRUE	0.874693	1.955	1.01411	0.280266	-1.25863	-0.449437	-0.872922	FALSE
Nat8f6	0.585299	0.73047	0.636634	0.709031	0.755466	0.821105	0.711214	0.693534	TRUE	0.665359	0.74533	0.0667867	0.0568368	-0.122491	-0.0656835	-0.19535	FALSE
H2-Q1	3.29389	2.94044	4.35873	3.46137	5.22079	4.2525	3.5881	3.83933	TRUE	3.51361	4.22518	0.603806	0.71804	-0.25975	-0.140399	-0.378337	FALSE
Apoo	29.1018	35.3992	34.008	31.666	34.9072	26.6756	27.578	32.6947	TRUE	32.5437	30.4639	2.76374	3.97487	0.123777	0.0754564	0.25996	FALSE
Zfx	28.57	30.7619	40.8895	32.8871	27.7168	27.2356	31.455	26.4211	TRUE	33.2771	28.2071	5.37226	2.23028	0.211885	0.304009	0.548649	FALSE
Gm42688	10.0932	15.28	7.12991	12.6306	9.42922	15.2916	12.6582	13.4653	TRUE	11.2834	12.7111	3.48597	2.44957	-0.200977	-0.0568854	-0.288967	FALSE
Tmsb10	424.769	322.629	339.275	454.206	374.02	493.841	449.389	372.52	TRUE	385.22	422.443	64.1659	59.6123	-0.107951	-0.0454449	-0.0328915	FALSE
H2-DMb1	21.0316	30.9334	26.9129	21.7104	22.3691	30.1818	27.6573	28.9671	TRUE	25.1471	27.2938	4.66719	3.4412	-0.219691	-0.0555287	-0.278612	FALSE
Mpp4	1.85578	1.00176	1.69002	1.68128	0.770199	1.14359	1.17777	0.946553	TRUE	1.55721	1.00953	0.378902	0.189317	0.684497	0.411258	0.696365	FALSE
Kifc1	3.18392	1.63781	1.85663	2.9188	1.8226	2.70051	2.17487	2.59989	TRUE	2.39929	2.32447	0.765911	0.404769	0.00020155	0.0927337	0.0143824	FALSE
Haus3	12.3098	13.4216	11.3069	15.257	16.6323	18.3728	16.271	14.4167	TRUE	13.0738	16.4232	1.69241	1.62213	-0.354459	-0.399976	-0.757704	FALSE
2018-03-02	170.264	175.589	173.368	216.848	175.271	185.835	179.836	172.344	TRUE	184.017	178.321	21.9958	5.88185	-0.0252036	-0.30448	0.018527	FALSE
Hoxa3	8.10384	6.72236	9.6787	8.57049	8.33987	9.03897	9.05701	5.38643	TRUE	8.26885	7.95557	1.22441	1.745	-0.0596325	-0.0355003	0.097708	FALSE
Maea	127.466	130.964	130.723	126.67	131.807	107.761	117.696	131.641	TRUE	128.956	122.226	2.20569	11.6934	0.0503234	0.442811	0.0892895	FALSE
Tmem182	1.73304	2.66031	2.3765	2.33657	3.75342	0.858954	4.78111	4.06361	TRUE	2.27661	3.36427	0.38999	1.72478	-0.72753	-0.403279	-0.280567	FALSE
C1qtnf5	17.0612	12.7574	11.0578	9.30399	9.18796	13.5881	18.761	11.7023	TRUE	12.5451	13.3098	3.32451	4.05654	-0.0866357	-0.0150372	-0.113739	FALSE
Clec2l	236.624	209.673	230.755	223.6	229.916	263.988	246.01	245.299	TRUE	225.163	246.303	11.619	13.9331	-0.112806	-0.293663	-0.0669253	FALSE
Stard6	5.08302	4.69392	5.53653	5.76492	5.69521	4.96962	4.38017	4.89748	TRUE	5.2696	4.98562	0.477081	0.541022	0.105818	0.0417933	0.14817	FALSE
Ankrd39	22.6781	17.6233	18.3854	18.2262	20.1293	24.9783	18.457	21.8869	TRUE	19.2283	21.3629	2.32318	2.7876	-0.198543	-0.0904161	-0.362794	FALSE
Seh1l	39.0686	38.1355	40.1519	41.1183	39.3862	42.254	40.3041	39.1831	TRUE	39.6185	40.2819	1.29558	1.40231	-0.00853034	-0.0312454	-0.0719277	FALSE
Rpl39	221.385	268.627	236.348	231.9	237.831	169.477	211.654	265.646	TRUE	239.565	221.152	20.3651	40.8997	0.0589939	0.142232	0.0815452	FALSE
Prrt4	2.07158	1.83004	1.35887	1.36062	1.59839	1.69553	0.993689	1.9397	TRUE	1.65528	1.55683	0.355216	0.401945	-0.0456664	-0.0121561	0.123996	FALSE
Rab26	0.35492	1.40926	2.63864	1.39411	1.6532	0.852283	0.975263	0.477874	TRUE	1.44923	0.989655	0.933961	0.490337	0.611811	0.134781	0.258814	FALSE
Eloc	204.357	191.457	201.857	215.104	230.07	239.735	192.794	195.368	TRUE	203.194	214.492	9.70851	23.9196	-0.0667036	-0.2042	-0.0408424	FALSE
Tmem243	19.3924	19.2309	23.3823	20.1388	21.8406	19.8086	20.7959	22.2577	TRUE	20.5361	21.1757	1.93823	1.09942	-0.109042	-0.0924416	-0.131355	FALSE
Fdx1l	32.4481	13.9786	16.5944	11.5753	13.3571	21.3463	12.5314	12.5107	TRUE	18.6491	14.9364	9.42487	4.29144	0.239778	0.15897	0.292757	FALSE
Ulbp1	1.01366	0.49984	0.570464	0.331401	0.649715	0.597775	0.620386	0.61888	TRUE	0.603841	0.621689	0.291036	0.0213455	-0.207852	-0.214648	-0.14476	FALSE
3110001I22Rik	5.53	5.46018	4.86617	5.22724	5.65692	6.36022	4.523	5.24363	TRUE	5.27089	5.44594	0.299262	0.768803	-0.0284358	-0.186965	-0.0735902	FALSE
Xlr4a	2.82073	0.872152	0.869797	0.940984	1.15964	1.96256	1.12104	1.34419	TRUE	1.37592	1.39685	0.963775	0.389503	-0.461299	-0.166536	-0.143311	FALSE
Gm11273	107.453	130.805	122.15	113.368	121.184	91.8315	98.8699	121.249	TRUE	118.444	108.284	10.2159	15.2076	0.097965	0.109044	0.16748	FALSE
Brms1	35.7888	34.7163	31.9069	37.4684	36.5949	37.522	33.2421	39.2753	TRUE	34.9701	36.6586	2.3352	2.53437	-0.0720541	-0.0598201	-0.181582	FALSE
Spaca6	34.2449	28.0821	32.9577	42.1888	28.7715	41.018	37.6644	39.3398	TRUE	34.3684	36.6984	5.85039	5.45907	-0.196363	-0.0221455	-0.201066	FALSE
B230307C23Rik	10.2142	7.7511	7.14362	3.49365	9.27778	6.68056	5.19088	4.62465	TRUE	7.15065	6.44347	2.77607	2.07899	0.326813	0.0305357	0.129723	FALSE
Hist2h3c2	10.5564	13.057	10.5533	11.1899	11.1992	9.8641	12.8715	11.1414	TRUE	11.3391	11.2691	1.18375	1.23326	-0.0388687	-0.000839504	0.0251112	FALSE
Cyp2j12	11.8202	14.7337	12.345	11.3987	11.4014	9.39293	10.1551	11.4572	TRUE	12.5744	10.6017	1.49068	1.00531	0.164659	0.287368	0.537563	FALSE
Slc48a1	127.539	141.232	137.748	113.54	122.552	105.638	129.452	144.105	TRUE	130.015	125.436	12.4253	15.968	0.0741065	0.0279725	0.0685688	FALSE
Fzd10	1.13736	1.48631	1.14233	0.970283	1.05881	1.11328	1.11055	0.6956	TRUE	1.18407	0.994558	0.216777	0.200875	0.070929	0.0989964	0.297307	FALSE
Gm12216	4.47561	7.9789	6.77277	2.60229	3.27536	4.53384	7.40611	6.49566	TRUE	5.45739	5.42774	2.3947	1.8696	0.0282987	0.0150732	-0.0268951	FALSE
Dnajb3	3.24173	2.5366	2.13464	2.59825	2.7449	3.17542	2.16515	2.45561	TRUE	2.6278	2.63527	0.458006	0.430917	-0.0182611	-0.000963403	-0.000278281	FALSE
Slfn14	0.592283	0.864924	0.496918	1.14541	0.358046	0.198824	0.966828	0.446098	TRUE	0.774884	0.492449	0.292121	0.332397	0.841904	0.100573	0.587727	FALSE
Nap1l2	111.732	97.6743	98.4664	119.519	114.25	133.507	108.115	104.277	TRUE	106.848	115.037	10.6273	12.98	-0.0811784	-0.0671513	-0.122913	FALSE
Btc	0.88906	1.1508	0.963908	1.34505	0.67907	0.955911	0.735268	0.951391	TRUE	1.0872	0.83041	0.204117	0.144156	0.322865	0.254468	0.443831	FALSE
Fam220a	37.1961	44.5039	41.8196	36.4214	38.9826	31.1029	42.0342	46.0379	TRUE	39.9852	39.5394	3.84113	6.32296	-0.0360729	-0.0588012	0.0646391	FALSE
Ctsf	52.1578	56.9512	56.3656	56.5721	55.9311	53.6479	54.5327	59.4865	TRUE	55.5117	55.8995	2.24905	2.56938	0.031949	0.00761575	-0.0262945	FALSE
Rasl2-9	3.17723	2.72723	3.09794	2.90586	3.29116	3.33366	3.22611	2.17487	TRUE	2.97706	3.00645	0.201798	0.55615	-0.118015	-0.199702	0.00418411	FALSE
Rnf138rt1	0.483228	0.607664	0.822746	0.686212	0.904493	0.291251	0.448484	0.66301	TRUE	0.649962	0.576809	0.142311	0.266345	0.2156	0.101523	0.209229	FALSE
Gm12728	21.8796	17.4075	16.064	20.9843	26.3745	13.6173	0.904828	24.5491	TRUE	19.0838	16.3614	2.7903	11.7436	0.00848971	0.337797	0.37095	FALSE
Gm10600	0.030698	2.3426	3.46626	3.28945	2.65445	3.83933	2.3797	1.64141	TRUE	2.28225	2.62872	1.58003	0.913425	0.161307	0.0774402	-0.365278	FALSE
Ubl5	151.639	140.83	138.435	130.037	143.147	138.588	157.405	187.695	TRUE	140.235	156.709	8.90013	22.1577	-0.105974	-0.261593	-0.124467	FALSE
Tmem240	2.28082	2.2484	3.83933	2.16515	2.96918	4.80909	4.96962	5.84205	TRUE	2.63342	4.64748	0.805413	1.20742	-1.10697	-0.406262	-0.97436	FALSE
Ccdc85c	12.3565	10.7626	12.6774	13.9207	13.9023	12.6407	11.7867	13.3049	TRUE	12.4293	12.9086	1.29987	0.908296	-0.0515638	-0.0528518	-0.130704	FALSE
Bbip1	29.3087	32.5506	33.8749	31.6465	31.3575	27.889	32.5181	33.8033	TRUE	31.8452	31.392	1.92272	2.53998	0.00724034	0.0239032	0.0680899	FALSE
Gm11549	6.95724	7.11648	6.33733	6.71953	6.5914	7.55662	5.10887	7.88968	TRUE	6.78264	6.78664	0.338736	1.24667	-0.0488021	-0.288621	0.0132378	FALSE
Ascl4	1.08189	0.68055	0.773396	0.763009	0.480063	0.608433	0.388577	0.740332	TRUE	0.824711	0.554351	0.17641	0.153312	0.489614	0.287826	0.626904	FALSE
Sbk3	1.16793	0.842578	0.740332	0.691452	1.24543	1.01305	0.77521	0.64261	TRUE	0.860572	0.919076	0.214359	0.266127	-0.173906	-0.0187582	-0.0949778	FALSE
Gm16686	0.581677	0.45868	0.737353	0.440933	0.24293	0.84067	0.704981	0.207222	TRUE	0.554661	0.498951	0.136934	0.321389	0.131603	0.156139	0.244247	FALSE
Rtl9	2.77467	3.41569	3.69518	2.48269	3.30202	2.37387	2.69717	3.86498	TRUE	3.09206	3.05951	0.559927	0.66055	0.0451068	0.007125	0.0245601	FALSE
Tmem238l	5.10887	6.41073	6.31944	3.00123	7.36086	5.8683	3.2073	5.73523	TRUE	5.21007	5.54292	1.58761	1.72268	-0.0219136	-0.00668939	-0.09616	FALSE
4930469K13Rik	1.91008	2.19558	3.77156	2.16185	4.90131	3.07079	1.18615	4.06757	TRUE	2.50977	3.30645	0.850787	1.59938	-0.709546	-0.132352	-0.249166	FALSE
Lin52	22.062	17.9986	21.4198	23.535	20.9617	25.6723	22.3762	19.8182	TRUE	21.2538	22.2071	2.34384	2.53605	0.00478193	0.0203905	-0.157607	FALSE
Zfp703	16.4602	15.4728	3.91476	15.2739	23.2455	17.8855	23.973	9.31466	TRUE	12.7804	18.6047	5.93316	6.76211	-0.41956	-0.103318	-0.547085	FALSE
Syna	1.99048	1.86721	1.8729	2.01492	2.15645	2.25709	2.44749	1.98411	TRUE	1.93638	2.21128	0.0772687	0.193653	-0.191142	-0.412667	-0.27212	FALSE
Rad51ap2	0.716104	0.468831	0.93339	0.454313	0.387671	1.39907	0.546434	0.614145	TRUE	0.64316	0.736829	0.227748	0.451579	0.0294615	0.110919	-0.0840833	FALSE
Wipf3	91.995	95.6772	99.6217	86.8583	85.8688	78.5275	80.5983	91.963	TRUE	93.538	84.2394	5.43407	6.00535	0.172958	0.282542	0.232374	FALSE
Ccpg1os	15.0156	11.7987	11.3571	12.1628	10.8556	15.1181	13.5468	12.1247	TRUE	12.5835	12.9113	1.65448	1.83655	-0.0993697	-0.00708996	-0.0760421	FALSE
Ubap1l	10.4478	6.03798	10.1162	7.4899	5.71295	8.82399	5.32971	5.50509	TRUE	8.52296	6.34293	2.12019	1.66144	0.64932	0.163451	0.608873	FALSE
Nbdy	127.358	113.461	76.739	125.507	121.047	88.9588	78.0813	74.5122	TRUE	110.766	90.6499	23.5065	21.1759	0.516568	0.0985827	0.336229	FALSE
Susd5	2.25709	2.06714	1.78147	1.90412	2.18068	1.80118	1.40836	2.23655	TRUE	2.00245	1.90669	0.206175	0.384425	-0.00382823	-0.0982258	0.124633	FALSE
Isoc2a	18.7295	17.6419	17.4439	18.5664	18.6695	20.5441	19.0715	18.0342	TRUE	18.0954	19.0798	0.646554	1.06549	-0.0597817	-0.1942	-0.211425	FALSE
Rtl10	6.15605	4.98661	6.50265	4.84147	4.45611	6.98049	3.8161	5.8749	TRUE	5.6217	5.2819	0.831403	1.42213	0.108909	0.0763847	0.15336	FALSE
Gm13889	104.114	77.8811	81.4314	95.2834	106.353	126.502	105.941	85.4843	TRUE	89.6775	106.07	12.2065	16.7465	-0.26461	-0.165585	-0.310289	FALSE
A230065H16Rik	1.02282	0.682777	0.722092	0.676095	0.569225	1.00493	0.404566	0.915102	TRUE	0.775945	0.723455	0.165828	0.283686	-0.0782893	-0.0724703	0.161181	FALSE
Atg4a-ps	5.6644	5.76151	5.81243	5.17895	5.52665	6.77046	6.31839	6.75724	TRUE	5.60432	6.34318	0.290155	0.583482	-0.194253	-0.352483	-0.329982	FALSE
Plcxd2	61.2925	60.8174	63.4363	70.3804	66.4727	72.8602	72.0029	64.9785	TRUE	63.9816	69.0786	4.41533	3.93505	-0.150815	-0.172196	-0.22524	FALSE
Lamtor5	88.6114	109.062	89.4161	83.3847	91.2028	71.4601	85.4187	112.11	TRUE	92.6185	90.048	11.2835	16.8822	0.0114386	0.0426043	0.0905737	FALSE
Lipo2	2.20789	2.04721	2.18968	1.95946	1.77033	2.85931	1.88748	1.97279	TRUE	2.10106	2.12248	0.118625	0.498186	0.133646	0.328971	0.00501795	FALSE
Tmem170b	30.4007	17.675	30.4766	33.233	30.872	34.6143	32.6698	29.6902	TRUE	27.9463	31.9616	6.97314	2.15133	-0.0617826	-0.30411	-0.427953	FALSE
Frg2f1	8.18531	7.90372	4.0835	3.33851	4.03669	9.61871	3.93603	8.6253	TRUE	5.87776	6.55418	2.52299	2.99295	-0.0788788	-0.0146163	-0.144054	FALSE
Kantr	22.4268	19.3214	18.1787	23.2102	20.0136	25.8012	15.2683	17.1372	TRUE	20.7843	19.5551	2.4161	4.59881	0.168237	0.105166	0.208989	FALSE
Cers1	13.2888	16.8605	19.5868	12.8806	19.5578	20.2237	13.4825	28.5491	TRUE	15.6542	20.4533	3.17326	6.19108	-0.399743	-0.200044	-0.571341	FALSE
Zfp111	9.49524	9.84669	9.30399	9.55448	9.30196	8.95126	8.98852	8.77604	TRUE	9.5501	9.00444	0.224769	0.218909	0.0865139	0.530603	0.182801	FALSE
1500009L16Rik	8.98852	10.5	10.2142	13.4552	13.196	13.6468	9.8418	10.7011	TRUE	10.7895	11.8464	1.89423	1.86126	-0.206023	-0.0388983	-0.253153	FALSE
Pet100	79.8543	45.4985	76.555	49.3007	81.3289	83.0078	73.6362	75.5274	TRUE	62.8021	78.3751	17.9037	4.50015	-0.317627	-0.42444	-0.575497	FALSE
Fcor	4.65691	4.58692	4.2672	6.07571	7.93342	4.33102	3.89719	5.53653	TRUE	4.89669	5.42454	0.804115	1.81067	-0.0940032	-0.153826	-0.158401	FALSE
Tnfsf13	2.50465	1.75379	1.63177	1.26694	1.14541	2.5309	1.28075	2.39731	TRUE	1.78929	1.83859	0.519827	0.72644	-0.118879	-0.0278581	0.000356801	FALSE
Bcl2l2	56.0416	168.109	74.3736	186.688	167.089	215.89	209.548	167.339	TRUE	121.303	189.967	65.6439	26.3997	-0.636213	-0.342481	-0.665187	FALSE
Nat8f7	1.536	1.81246	1.64646	1.77603	1.49615	2.85485	1.96256	1.90236	TRUE	1.69274	2.05398	0.126464	0.572688	-0.174432	-0.409787	-0.309773	FALSE
Galnt2	32.0401	36.1425	38.0475	32.0163	34.1329	32.0577	35.5137	35.2437	TRUE	34.5616	34.237	3.02695	1.57092	-0.0250367	-0.0977702	0.0305444	FALSE
Cbx6	137.3	115.816	124.08	156.506	158.53	147.926	137.028	192.471	TRUE	133.426	158.989	17.7495	23.9858	-0.229512	-0.18602	-0.217064	FALSE
Cd300ld5	3.07752	2.63864	2.59551	2.56005	2.60605	3.31005	2.30003	2.3674	TRUE	2.71793	2.64588	0.24187	0.461833	0.0734187	0.0976868	0.0788421	FALSE
Tgfbr3l	3.51516	3.26687	2.37007	3.44468	1.17231	2.80279	2.22667	3.05419	TRUE	3.1492	2.31399	0.529821	0.836238	0.41481	0.20412	0.542323	FALSE
Cd300ld2	0.880494	2.08995	2.88689	1.86417	0.906659	2.34749	2.28678	2.18822	TRUE	1.93038	1.93229	0.826039	0.686896	-0.17769	-0.00842357	-0.0206354	FALSE
Zfp966	10.6016	8.62919	8.82133	8.20017	8.21393	8.25328	8.43618	8.01039	TRUE	9.06308	8.22844	1.05807	0.174668	0.0835753	0.512743	0.277152	FALSE
Ier5l	4.83384	3.96859	4.11481	4.53041	4.64058	5.62859	4.611	5.30905	TRUE	4.36191	5.04731	0.39449	0.504048	-0.202304	-0.260312	-0.3496	FALSE
Tmsb15b1	11.1155	13.6924	14.8286	14.6503	14.6747	11.2882	13.1362	15.1579	TRUE	13.5717	13.5643	1.71179	1.74514	0.0273053	9.53629e-05	0.0054617	FALSE
Slc5a3	70.241	65.2974	64.5627	73.0502	66.6205	69.199	74.1209	62.0877	TRUE	68.2878	68.007	4.05437	5.02532	-0.00298867	-0.0118381	0.0128315	FALSE
Rasgef1b	19.8799	18.7491	17.4526	19.1378	20.2023	16.1681	18.4729	21.2848	TRUE	18.8049	19.032	1.01622	2.23303	-0.029696	-0.133519	-0.0376277	FALSE
Rbm12	13.4653	11.2333	18.1497	13.0759	17.6265	20.2506	12.1526	16.5814	TRUE	13.981	16.6528	2.94467	3.37384	-0.365857	-0.089355	-0.443878	FALSE
Shkbp1	17.6627	15.3608	13.567	20.0099	13.7729	19.5029	17.0531	13.6493	TRUE	16.6501	15.9945	2.79774	2.82048	0.0992873	0.00680074	0.119271	FALSE
Timm10b	27.3367	28.7775	33.973	29.2027	34.2162	20.524	25.8012	29.5489	TRUE	29.8225	27.5226	2.87992	5.79808	0.0669507	0.135077	0.289342	FALSE
Zfp882	11.6957	10.4631	13.6245	10.8752	11.6581	11.1749	9.47724	10.1038	TRUE	11.6646	10.6035	1.40343	0.992786	0.0849807	0.117176	0.289432	FALSE
Umad1	15.8757	14.398	19.7158	23.3222	19.4287	26.6142	23.27	24.6225	TRUE	18.3279	23.4838	4.01362	3.03236	-0.428057	-0.245752	-0.748135	FALSE
Rps6kc1	54.982	43.431	46.5942	46.8819	52.1578	47.3799	52.8758	47.9177	TRUE	47.9723	50.0828	4.92775	2.83431	-0.0983987	-0.101767	-0.156013	FALSE
Gm8113	0.559766	0.656609	0.931582	1.08189	0.423844	0.743996	0.586935	0.518416	TRUE	0.807461	0.568298	0.241402	0.134873	0.515064	0.234583	0.496251	FALSE
Mfsd14a	70.3965	77.5874	75.3677	72.8386	73.5063	70.4064	73.5257	78.1064	TRUE	74.0475	73.8862	3.11262	3.17244	0.0114738	0.000419848	0.00833835	FALSE
Uckl1	33.7815	42.2287	44.9617	44.206	34.8809	38.2186	61.5086	45.0219	TRUE	41.2945	44.9075	5.13949	11.8446	0.0543122	0.161981	-0.164002	FALSE
Bcl2a1b	1.27194	2.67575	1.64256	1.03516	2.06	0.951391	1.84113	1.25959	TRUE	1.65635	1.52803	0.72411	0.511728	-0.0887629	-0.0341803	0.0829178	FALSE
Pira2	0.678082	0.728639	0.62724	0.569623	0.588734	0.537563	0.649155	0.621314	TRUE	0.650896	0.599191	0.0681858	0.0479346	0.107628	0	0.131125	FALSE
Ugt1a5	1.43781	0.635893	2.7944	0.291071	1.68702	0.6956	0.676095	0.478587	TRUE	1.28979	0.884325	1.11217	0.544034	0.589212	0.135006	0.16465	FALSE
Pakap	9.96417	8.72726	12.7141	6.91039	14.4167	11.735	8.24512	7.7043	TRUE	9.57898	10.5253	2.43749	3.14978	-0.096091	-0.0299108	-0.182338	FALSE
Gm14435	11.9373	11.0548	12.1027	12.9977	12.7274	12.1722	12.2796	12.2558	TRUE	12.0231	12.3588	0.796085	0.250027	-0.0294036	-0.273835	-0.108009	FALSE
G6pd2	1.997	1.3394	2.00506	1.6838	1.82869	1.66337	1.62524	1.30291	TRUE	1.75632	1.60505	0.315638	0.219932	0.161611	0.0681598	0.149464	FALSE
Tmsb15b2	23.4381	28.2947	19.2309	18.2866	22.0148	15.4071	20.4539	29.3609	TRUE	22.3126	21.8092	4.57376	5.77046	0.00678531	0.0144474	0.0740232	FALSE
Ier3ip1	108.785	96.0344	107.431	110.176	102.579	85.85	91.389	101.375	TRUE	105.607	95.2985	6.47924	8.0519	0.16562	0.229272	0.204231	FALSE
Gm15446	25.2848	25.6761	26.4769	24.6106	22.6976	25.0439	24.1806	23.5178	TRUE	25.5121	23.86	0.779315	0.995427	0.0954107	0.35712	0.291364	FALSE
Gimap1	3.30015	2.49941	2.658	2.0118	2.94044	2.75354	2.85198	2.6188	TRUE	2.61734	2.79119	0.531813	0.137974	-0.119757	-0.319987	-0.163041	FALSE
Galnt4	4.65929	5.7579	5.19815	4.4152	4.87661	4.37409	4.75843	4.21057	TRUE	5.00764	4.55492	0.597638	0.314206	0.109968	0.188854	0.22824	FALSE
Palm2	48.9777	49.4542	32.5965	39.6682	38.8871	45.7704	36.4953	42.8327	TRUE	42.6742	40.9964	8.08902	4.11791	0.117339	0.108428	0.0783984	FALSE
Nwd2	32.3024	34.4019	34.6189	30.9116	30.928	31.6247	32.2975	31.7887	TRUE	33.0587	31.6597	1.77208	0.565691	0.0729713	0.339183	0.170086	FALSE
1110002E22Rik	0.66301	0.951391	0.752155	0.570464	1.29098	0.530275	2.41425	1.39411	TRUE	0.734255	1.4074	0.162657	0.773915	-0.914459	-0.470639	-0.650539	FALSE
Cdk5r2	59.8847	50.8645	51.2996	56.2965	61.9488	77.4209	59.3737	61.5873	TRUE	54.5863	65.0827	4.30707	8.30387	-0.199273	-0.340023	-0.506895	FALSE
Lime1	2.97807	3.79425	8.23229	6.92411	6.51085	5.62628	17.9525	8.17526	TRUE	5.48218	9.56623	2.50079	5.68986	-0.453643	-0.229505	-0.65567	FALSE
Rnf8	34.5979	49.8456	42.1098	24.8439	32.852	48.0817	27.6653	15.98	TRUE	37.8493	31.1447	10.6735	13.3148	0.341924	0.0494496	0.399814	FALSE
Srpx	13.5725	12.005	14.3115	10.0181	13.775	14.2885	15.287	15.3981	TRUE	12.4768	14.6871	1.90041	0.786585	-0.209374	-0.370162	-0.538573	FALSE
Gm14399	33.7939	25.7497	32.8444	24.7405	24.6904	29.4293	26.5429	28.6909	TRUE	29.2822	27.3384	4.69576	2.14828	0.085177	0.160431	0.201125	FALSE
Ttbk2	213.51	209.548	218.621	242.066	205.055	186.806	198.302	199.567	TRUE	220.936	197.433	14.568	7.66661	0.119167	0.454608	0.0935143	FALSE
Cmc4	17.3352	17.2299	20.9281	21.6547	23.8049	19.2805	18.2154	17.541	TRUE	19.287	19.7105	2.33383	2.82201	0.0292121	0.0122338	-0.0642295	FALSE
Shprh	26.0424	23.6333	25.221	25.4426	26.6841	32.4572	23.6288	27.0081	TRUE	25.0848	27.4446	1.02798	3.67222	-0.0837296	-0.345234	-0.310414	FALSE
Usp49	9.89495	12.7318	9.20298	10.267	8.16041	11.1233	12.4159	9.58664	TRUE	10.5242	10.3216	1.53635	1.84749	-0.0386515	-0.0101803	0.059044	FALSE
Kcne1l	1.48025	1.32031	2.21059	2.05777	1.86314	1.78064	2.14862	1.55712	TRUE	1.76723	1.83738	0.433236	0.244472	-0.0422559	-0.0793801	-0.0968598	FALSE
Ugt1a7c	5.23441	3.84555	5.00853	4.523	3.26687	4.81483	6.93918	9.42019	TRUE	4.65287	6.11027	0.614633	2.67119	-0.301803	-0.38401	-0.3614	FALSE
Pou3f1	4.49096	4.27018	4.35138	5.45136	5.35564	6.67493	5.54635	4.03283	TRUE	4.64097	5.40244	0.547897	1.08289	-0.301476	-0.186542	-0.319702	FALSE
Olfr287	0.750018	0.609498	0.799911	1.80586	1.20471	0.154558	0.576496	1.10785	TRUE	0.991322	0.760903	0.548977	0.489556	-0.118522	-0.0274233	0.337843	FALSE
Uba52	182.777	261.977	214.764	181.645	210.486	127.539	114.07	240.682	TRUE	210.291	173.194	37.723	61.9818	0.233962	0.117163	0.256762	FALSE
Ugt1a6b	4.13741	5.21075	5.82379	4.00896	3.28162	5.27702	9.30196	7.8391	TRUE	4.79522	6.42492	0.872073	2.67552	-0.487702	-0.294092	-0.398579	FALSE
Acad11	34.3137	33.382	25.7265	27.1505	27.5427	27.4201	23.2751	30.6572	TRUE	30.1432	27.2238	4.33381	3.02876	0.139205	0.102056	0.337414	FALSE
BC035044	1.63894	0.983753	1.31306	1.15316	0.866997	1.15964	1.33251	1.29454	TRUE	1.27223	1.16342	0.279011	0.211081	0.00699879	0.0424653	0.142794	FALSE
Ear10	0.4899	1.19196	0.53869	1.02959	0.344155	1.03516	0.981282	0.95681	TRUE	0.812534	0.829353	0.351263	0.325117	-0.301981	-0.00180138	-0.0250415	FALSE
Fbxw10	1.00364	1.15262	0.848631	1.29915	1.23472	1.92779	0.625947	0.711214	TRUE	1.07601	1.12492	0.193734	0.599106	0.146633	0.235964	0.0519831	FALSE
Itga10	9.1494	5.17405	3.99587	5.1418	5.43527	4.46645	7.50805	3.74802	TRUE	5.86528	5.28945	2.25694	1.63266	0.0589948	0.0357927	0.152005	FALSE
Tmem189	132.232	230.586	164.352	127.072	130.037	152.441	149.971	182.849	TRUE	163.561	153.825	47.6302	21.7947	-0.0280713	-0.137584	0.02031	FALSE
Trim34b	1.93837	1.86543	1.99048	2.51182	2.18641	1.70687	1.79304	2.00707	TRUE	2.07653	1.92335	0.294695	0.216063	0.047818	0.0653994	0.152771	FALSE
Pcp4	494.979	522.635	561.377	505.077	551.054	471.754	556.129	542.877	TRUE	521.017	530.454	29.2324	39.5118	-0.090083	-0.0310854	3.679e-06	FALSE
Cfb	0.264216	4.80909	4.41718	4.35138	5.33699	2.84309	3.1251	3.75215	TRUE	3.46047	3.76433	2.14039	1.11515	0.349605	0.0982923	-0.297226	FALSE
Car15	2.80969	4.90676	2.06	3.43885	1.5393	1.08724	0.839715	0	TRUE	3.30383	0.866565	1.20815	0.646254	1.68691	0.58652	0.58569	FALSE
Bloc1s1	154.015	162.276	158.365	150.294	147.344	151.639	135.285	153.954	TRUE	156.237	147.056	5.20411	8.31116	0.0632335	0.238208	0.0765267	FALSE
Churc1	52.3264	57.6943	51.2536	50.094	55.1853	38.4858	41.2789	63.5392	TRUE	52.8421	49.6223	3.36082	11.8076	0.102659	0.2867	0.250957	FALSE
Eif4ebp3	1.27123	0.872955	1.31789	0.34555	0.916663	0.474448	0.423844	1.13548	TRUE	0.951907	0.73761	0.450856	0.345479	0.616994	0.051713	0.240515	FALSE
Mettl23	15.1181	19.9315	18.9381	15.2428	18.3191	14.1075	20.8261	18.522	TRUE	17.3076	17.9437	2.49002	2.79879	-0.108068	-0.0105592	-0.10572	FALSE
Mndal	12.6407	11.1684	9.97994	8.05751	9.35332	7.06984	12.9785	6.2162	TRUE	10.4616	8.90445	1.93731	3.02167	0.364421	0.0905387	0.363284	FALSE
Prr22	0.587553	0.556391	0.493946	0.545336	0.491181	1.41255	0.424742	0.485503	TRUE	0.545807	0.703495	0.0389211	0.473661	0.170514	0.381233	-0.175634	FALSE
Tarbp1	4.39843	4.46645	3.98141	4.42557	3.79019	4.762	4.28237	3.97456	TRUE	4.31797	4.20228	0.226104	0.424803	0.0956056	0.102288	0.0753098	FALSE
Lrrc10b	0.666418	1.15316	1.18218	1.35584	0.93451	1.41162	0.846786	1.27675	TRUE	1.0894	1.11742	0.295846	0.269964	0.078073	0.00331066	-0.0524296	FALSE
Gm7714	0.839715	1.34809	1.59458	0.383619	1.26149	1.19971	2.00707	0.507664	TRUE	1.0415	1.24398	0.539573	0.612846	-0.168423	-0.0192289	-0.20232	FALSE
4930523C07Rik	8.60467	7.40831	6.23778	6.04229	5.62628	6.56715	7.34089	6.77616	TRUE	7.07326	6.57762	1.18581	0.713476	0.0323227	0.0897104	0.180066	FALSE
Gm6133	0.82663	1.09024	0.811564	0.61888	0.785742	0.821627	0.681225	1.04359	TRUE	0.836829	0.833045	0.193616	0.152474	0.0270715	0.014091	0.00790744	FALSE
Gypc	19.89	28.2981	24.2902	19.5578	24.6225	20.053	24.5541	23.5456	TRUE	23.009	23.1938	4.13338	2.15095	-0.122573	-0.0953767	-0.0597221	FALSE
Snrpe	77.4209	69.183	72.404	75.8542	98.5935	97.7828	75.5727	85.7379	TRUE	73.7155	89.4218	3.6773	10.9453	-0.307794	-0.51073	-0.43645	FALSE
A930033H14Rik	2.61095	2.83139	1.84229	2.96695	2.27456	3.16807	2.5309	1.84229	TRUE	2.56289	2.45396	0.502303	0.554433	0.17885	0.00770448	0.0783022	FALSE
Gm20721	1.5014	1.37525	2.47723	1.77033	0.996791	1.49145	2.39967	4.03042	TRUE	1.78105	2.22958	0.492495	1.33374	-0.248735	-0.213646	-0.159947	FALSE
Tex9	19.1715	15.0747	20.2237	22.2604	13.3522	28.2454	21.6608	16.0202	TRUE	19.1826	19.8197	3.0239	6.59916	0.064148	0.131379	-0.0217866	FALSE
Zfp712	6.08009	5.97966	6.65961	5.72765	6.3992	5.90387	5.47017	6.90566	TRUE	6.11175	6.16972	0.394178	0.6203	-0.0287717	-0.049986	-0.0293719	FALSE
Zfp493	2.68346	2.64304	4.06492	2.98179	2.13095	3.80535	2.05333	2.53367	TRUE	3.0933	2.63082	0.665126	0.810826	0.279294	0.0566925	0.304243	FALSE
Gm765	183.562	154.104	201.75	193.927	157.229	195.611	206.087	155.314	TRUE	183.336	178.56	20.8631	26.1012	0.097415	0.0173932	0.0298726	FALSE
Gm340	16.9195	18.4328	19.5961	18.1851	17.8207	16.915	17.296	18.8942	TRUE	18.2834	17.7315	1.09778	0.859498	0.0603552	0.0525618	0.129226	FALSE
Apold1	3.05982	2.1087	2.07802	2.30453	2.03074	2.86728	1.96788	2.73653	TRUE	2.38777	2.40061	0.459129	0.467149	-0.110844	-0.000171022	-0.00759042	FALSE
Rps27	152.441	185.717	139.679	106.548	149.639	80.0651	95.9581	130.467	TRUE	146.096	114.032	32.7381	31.7196	0.367497	0.11657	0.367677	FALSE
Klhl33	9.03236	8.82133	10.5321	10.792	13.3194	11.6531	10.7133	9.47724	TRUE	9.79444	11.2908	1.01109	1.61956	-0.192915	-0.187064	-0.411104	FALSE
Samd15	2.47306	2.27315	2.57916	1.16336	1.76003	2.36918	3.15818	1.58738	TRUE	2.12218	2.21869	0.651686	0.710448	0.200003	0.00435699	-0.0689864	FALSE
Myl6	700.021	665.486	612.073	712.783	570.886	804.465	712.783	632.217	TRUE	672.591	680.088	45.0212	101.251	0.0218296	0.139302	0.00363691	FALSE
Rps13	79.3441	72.7125	76.1213	57.1875	79.4724	70.0104	80.2289	74.1562	TRUE	71.3414	75.967	9.81673	4.80319	-0.0457385	-0.150349	-0.191177	FALSE
Hspa1b	22.1721	19.8466	18.4671	28.3174	34.7443	18.3504	35.4658	20.7785	TRUE	22.2008	27.3348	4.35497	9.0318	-0.401882	-0.171556	-0.392382	FALSE
Pabpc4l	1.79433	1.63549	1.2389	1.07207	1.07207	1.88285	1.76666	1.34505	TRUE	1.4352	1.51666	0.336393	0.375813	-0.113692	-0.009539	-0.0888461	FALSE
Synj2bp	55.4063	59.1395	65.976	63.6345	64.4706	71.6548	57.3252	50.102	TRUE	61.0391	60.8881	4.70624	9.26985	0.0115387	0.101547	0.0348358	FALSE
F830016B08Rik	2.21615	2.97497	2.20269	2.13735	3.11689	2.88689	5.21831	2.65057	TRUE	2.38279	3.46817	0.396282	1.18219	-0.440486	-0.357644	-0.622904	FALSE
Ccdc71l	13.1194	13.2032	13.1614	15.1639	14.0484	15.9844	14.9484	13.6291	TRUE	13.662	14.6526	1.00188	1.04465	-0.13719	-0.110888	-0.25375	FALSE
Gm7535	5.56802	6.13108	8.4311	6.953	5.99079	5.24214	5.7579	5.46018	TRUE	6.7708	5.61275	1.24442	0.328945	0.22162	0.425827	0.449363	FALSE
Lrrc32	6.31452	8.96362	8.78759	4.57183	7.09428	5.40034	8.50437	7.12772	TRUE	7.15939	7.03168	2.10678	1.27059	0.086507	0.0601629	0.00667461	FALSE
Gm17655	6.50848	6.94755	6.36022	5.41041	5.48252	8.72726	5.89268	6.80026	TRUE	6.30667	6.72568	0.647457	1.44352	0.0198085	0.150839	-0.139439	FALSE
Tcerg1l	19.406	18.5476	22.3919	19.7536	17.6627	18.6075	18.3651	20.8485	TRUE	20.0248	18.871	1.65748	1.37789	0.0828685	0.0769993	0.234853	FALSE
D630036H23Rik	1.09938	0.789183	0.61888	0.573918	0.743996	2.55003	1.2313	1.12627	TRUE	0.77034	1.4129	0.238149	0.786478	-0.735425	-0.360765	-0.681828	FALSE
Gm10722	1.74485	1.6061	0.908712	2.0325	2.80699	3.73387	2.85006	0.601697	TRUE	1.57304	2.49815	0.477161	1.33451	-0.751988	-0.284186	-0.351595	FALSE
Phf11c	1.10893	1.33028	1.58507	1.0674	0.993689	1.45506	1.36062	1.05076	TRUE	1.27292	1.21503	0.237952	0.227147	0.0164194	0.00824696	0.0828108	FALSE
Serpine3	0.408372	0.912636	0.537138	0.818729	0.678082	1.1809	1.07102	0.937663	TRUE	0.669219	0.966916	0.236003	0.216724	-0.560202	-0.195568	-0.577366	FALSE
9130204L05Rik	1.39907	1.67588	2.58889	0	2.35426	1.0278	1.60108	2.55213	TRUE	1.41596	1.88382	1.07215	0.702534	-0.361163	-0.0738421	-0.497278	FALSE
Gm5141	9.90034	9.32331	8.60124	5.55201	8.82399	8.82802	8.32604	8.46937	TRUE	8.34422	8.61186	1.93586	0.254111	0.0516597	0.494361	-0.112657	FALSE
Gm17334	1.10785	0.745161	0.865873	0.385881	0.855017	1.26905	0.906659	1.15712	TRUE	0.776192	1.04696	0.300748	0.198313	-0.353413	-0.167555	-0.48536	FALSE
Gm7271	127.787	183.641	120.647	123.954	128.432	128.226	191.888	117.109	TRUE	139.007	141.414	29.8984	34.063	-0.0279068	-0.0049323	-0.0105305	FALSE
Gm6970	5.05769	7.79005	7.29917	5.13954	6.38873	7.54365	6.04229	7.41297	TRUE	6.32161	6.84691	1.42673	0.744586	-0.14978	-0.118081	-0.211833	FALSE
Vgll3	24.9273	17.4373	23.6906	14.5427	13.3634	21.211	17.7386	16.7958	TRUE	20.1495	17.2772	4.97189	3.22684	0.251949	0.0988103	0.364023	FALSE
Smim13	174.462	161.745	173.27	174.08	166.65	184.595	183.75	164.174	TRUE	170.889	174.792	6.11643	10.8837	-0.0126126	-0.0980883	-0.0226007	FALSE
Gm3248	0.694937	0.463494	0.92182	0.567449	0.710067	0.540846	1.00082	0.584744	TRUE	0.661925	0.709118	0.19743	0.207262	-0.0360239	-0.0073586	-0.0905348	FALSE
Gm17430	1.44062	1.20947	0.378044	0.518416	0.507664	0.371585	0.565331	1.45506	TRUE	0.88664	0.724909	0.518131	0.493496	0.677328	0.0132759	0.201296	FALSE
Eid1	128.884	144.057	130.678	148.163	142.258	159.932	149.68	148.591	TRUE	137.945	150.115	9.60358	7.31715	-0.118577	-0.23835	-0.107346	FALSE
Col6a5	1.56971	2.3323	3.25293	2.96049	1.99228	2.47723	1.9829	2.21059	TRUE	2.52886	2.16575	0.745917	0.232776	0.331247	0.285481	0.218237	FALSE
Gcnt4	2.58585	2.28678	2.77849	2.09151	2.41084	2.88126	1.91377	2.30453	TRUE	2.43566	2.3776	0.305884	0.398018	0.047134	0.0202699	0.0611905	FALSE
Hist2h4	13.6468	19.2432	16.8757	17.4818	16.5211	15.1344	16.2172	15.5692	TRUE	16.8119	15.8605	2.33683	0.626038	0.112148	0.319765	0.184786	FALSE
Gm10269	74.6817	79.7314	69.5113	70.4064	75.3357	55.3538	64.999	79.5497	TRUE	73.5827	68.8095	4.67901	10.8554	0.048051	0.181417	0.208976	FALSE
2610021A01Rik	18.9876	20.4073	21.3673	19.3671	21.5189	17.1333	17.8086	21.8447	TRUE	20.0323	19.5764	1.07342	2.45033	0.0162943	0.148839	0.0987193	FALSE
Gm16432	4.80909	5.51959	6.37294	4.8794	3.28699	4.47561	4.34262	4.11224	TRUE	5.39526	4.05437	0.725955	0.533151	0.297954	0.438713	0.650916	FALSE
Vmn2r87	1.07403	0.510873	0.71488	0.846577	0.598383	1.01675	0.647084	0.435215	TRUE	0.78659	0.674357	0.236208	0.245585	0.321584	0.0271262	0.228689	FALSE
Lamtor3	45.1674	50.7582	50.3954	52.3391	54.2608	29.3245	47.7882	24.9383	TRUE	49.665	39.0779	3.1149	14.1592	0.391419	0.433035	0.647659	FALSE
Skor2	9.15671	7.55066	7.76744	6.99515	9.2339	12.0281	7.71081	8.36342	TRUE	7.86749	9.33405	0.918961	1.9013	-0.199876	-0.215336	-0.424472	FALSE
Tma7	57.406	68.1626	69.7915	59.6568	71.1908	57.4	68.0483	74.1337	TRUE	63.7542	67.6932	6.13656	7.29818	-0.12344	-0.0489021	-0.161189	FALSE
Gm6665	3.53487	5.20843	4.34042	4.14394	4.523	1.60692	3.56004	4.58863	TRUE	4.30691	3.56965	0.691969	1.3904	0.0697395	0.155753	0.370676	FALSE
Cyp4f17	4.46645	2.76153	3.28162	3.7615	3.74802	6.05993	5.09988	3.61757	TRUE	3.56777	4.63135	0.725043	1.16453	-0.328289	-0.184888	-0.491617	FALSE
Gm3625	2.76053	3.71215	4.56939	0.66301	1.66572	3.67863	0.879861	0.366171	TRUE	2.92627	1.6476	1.68001	1.45567	1.33953	0.0840913	0.505489	FALSE
Lsm5	11.4378	6.07031	10.8351	12.4996	6.08009	12.2962	12.6265	9.59809	TRUE	10.2107	10.1502	2.84475	3.03359	0.0247111	0.00108433	0.013745	FALSE
Akain1	6.36327	6.36327	8.12182	7.54782	6.81132	9.61604	6.42058	7.24066	TRUE	7.09904	7.52215	0.881327	1.43554	-0.0145171	-0.0704509	-0.138016	FALSE
C2cd4d	5.93918	6.49324	5.11154	4.97591	4.76547	6.90705	6.31452	4.8794	TRUE	5.62997	5.71661	0.71587	1.06148	-0.0185415	-0.0382256	-0.0388057	FALSE
Phf11b	2.36918	3.43469	3.07353	1.81346	2.90137	2.03863	1.70391	2.73036	TRUE	2.67271	2.34357	0.723812	0.566538	0.189895	0.0458311	0.207388	FALSE
Apol11b	1.10159	2.02682	1.22873	1.66835	1.57822	1.23472	2.30182	0.885645	TRUE	1.50637	1.5001	0.423493	0.60466	0.0422199	0.0305987	0.0416681	FALSE
Gm17669	13.5063	21.4773	19.5029	14.7988	19.1933	7.9295	12.0687	22.1342	TRUE	17.3213	15.3314	3.78371	6.49682	0.133788	0.0835734	0.289138	FALSE
H2-Q2	0.59429	0.998492	1.24262	0.661371	0.625947	0.303788	1.08397	0.479631	TRUE	0.874193	0.623335	0.302669	0.334143	0.577678	0.0767392	0.455865	FALSE
Sec14l5	24.3398	20.3613	17.893	23.0405	22.8531	30.038	26.97	20.5325	TRUE	21.4087	25.0984	2.87004	4.23443	-0.198971	-0.15377	-0.485561	FALSE
Siah3	15.3574	14.1618	16.1191	16.5424	14.4787	15.5104	14.5196	13.7561	TRUE	15.5452	14.5662	1.04448	0.720555	0.118228	0.166824	0.234924	FALSE
Gpr62	0.6755	1.07102	0.846577	1.09993	1.91766	0.765202	0.57457	1.14541	TRUE	0.923257	1.10071	0.20026	0.59408	0.00520961	0.23736	-0.134904	FALSE
Yy2	0.031461	2.28082	2.98529	0.0653585	3.03507	0.818729	2.78267	1.68782	TRUE	1.34073	2.08107	1.51977	1.02478	-0.924316	-0.0756306	-0.618366	FALSE
Gm5093	28.6271	30.872	27.2551	28.4303	27.9445	28.7265	25.8284	31.1554	TRUE	28.7961	28.4137	1.51069	2.19993	0.00979804	0.0388737	0.0561871	FALSE
Gm17732	3.56273	3.74023	3.6517	4.75843	4.68959	4.04398	5.4975	5.62428	TRUE	3.92827	4.96384	0.558163	0.739897	-0.46165	-0.282305	-0.522816	FALSE
Gm3636	0.21718	0.916663	0.845653	0.588033	0.674813	0.890772	0.6755	1.36638	TRUE	0.641882	0.901865	0.316385	0.325929	-0.125923	-0.0788368	-0.454798	FALSE
Zfp964	5.0393	5.00674	5.20159	5.23261	4.02122	5.26534	5.08302	5.62859	TRUE	5.12006	4.99954	0.113547	0.690516	-0.015031	-0.438303	0.0653474	FALSE
Gm16494	1.4759	1.50719	1.24634	1.80851	1.67716	2.24242	1.35306	1.17663	TRUE	1.50948	1.61232	0.230791	0.468425	-0.0224661	-0.118135	-0.0783932	FALSE
Sco2	21.5354	24.1767	22.4103	20.8458	23.4637	24.3898	23.3193	25.8012	TRUE	22.242	24.2435	1.43991	1.14166	-0.122848	-0.266498	-0.373619	FALSE
Cox16	42.8442	55.8885	55.566	41.1392	52.469	93.0673	89.6271	44.9224	TRUE	48.8595	70.0215	7.96179	24.8566	-0.529898	-0.353278	-0.596707	FALSE
Inafm1	24.563	22.6646	20.5739	22.9806	24.9057	26.7978	20.8034	24.78	TRUE	22.6955	24.3217	1.64025	2.52059	-0.122317	-0.111214	-0.258874	FALSE
Gm4707	8.51961	8.09447	8.32947	8.26755	8.6253	8.91963	8.11477	7.79874	TRUE	8.30277	8.36461	0.175465	0.502869	-0.012366	-0.213912	-0.0288984	FALSE
Ube2d2a	154.451	155.64	163.869	158.859	158.737	162.125	164.616	147.078	TRUE	158.205	158.139	4.2102	7.75757	-0.0288951	-0.0843304	0.00388232	FALSE
Tnnc1	5.33699	3.13469	4.3458	1.42519	2.53367	1.01874	23.1372	1.87219	TRUE	3.56067	7.14044	1.68459	10.6825	0.761028	0.460248	-0.121419	FALSE
Gm4353	5.52665	6.42058	5.73376	5.89737	6.16422	4.55209	4.91694	6.15933	TRUE	5.89459	5.44815	0.382069	0.837386	0.0703936	0.180565	0.195617	FALSE
Gon7	10.6116	8.17048	9.89495	11.2915	10.599	11.5024	8.44242	11.0266	TRUE	9.99215	10.3926	1.34165	1.35146	-0.0765788	-0.0110068	-0.115067	FALSE
Gm2564	1.6327	2.53499	2.09151	1.59968	1.55712	1.54335	1.50899	2.03074	TRUE	1.96472	1.66005	0.441504	0.247955	0.2629	0.155893	0.304085	FALSE
Gm9844	149.328	134.224	129.133	165.774	140.442	198.146	172.105	141.448	TRUE	144.615	163.035	16.5086	27.6376	-0.145084	-0.1354	-0.133773	FALSE
Hspa1a	17.6087	15.8757	14.4787	22.0675	27.158	14.5922	26.177	16.4024	TRUE	17.5077	21.0824	3.29847	6.50368	-0.346481	-0.154145	-0.38704	FALSE
BC049352	2.09624	2.32341	3.4683	2.41599	2.55003	4.03476	2.03863	3.30516	TRUE	2.57599	2.98215	0.609857	0.873551	-0.303857	-0.0656886	-0.235276	FALSE
Gm17482	2.87327	2.31464	0	1.88449	1.61119	4.51046	3.85692	3.03507	TRUE	1.7681	3.25341	1.2463	1.25019	-0.712157	-0.162211	-0.522988	FALSE
Peg10	9.60649	8.47643	9.60242	10.082	11.0231	10.6685	10.8807	9.80735	TRUE	9.44184	10.5949	0.681841	0.544887	-0.165693	-0.361597	-0.36735	FALSE
Vmn2r85	0.586072	0.345762	0.819618	0.698971	0.495236	0.785742	0.406853	0.61262	TRUE	0.612606	0.575113	0.201843	0.163771	0.210514	0.0159176	0.085481	FALSE
Bend4	16.0202	17.0281	16.3397	17.9881	17.0853	16.4237	17.5312	14.901	TRUE	16.844	16.4853	0.870957	1.15002	-0.00608712	-0.03394	0.0845657	FALSE
Dynlt1a	12.6249	18.1592	17.0129	13.4535	16.3424	12.9267	14.4269	17.0666	TRUE	15.3126	15.1907	2.68788	1.8757	-0.0142656	-0.0315226	0.0152814	FALSE
Kcnb2	135.102	121.728	143.389	132.891	122.569	140.597	135.193	122.569	TRUE	133.277	130.232	8.92775	9.11914	0.0561501	0.0142438	0.0346389	FALSE
Gm6793	0.459102	0.293769	0.362589	0.412251	0.456575	0.799351	0.439942	0.408372	TRUE	0.381928	0.52606	0.0707608	0.183288	-0.205495	-0.193087	-0.404773	FALSE
Zfp804b	1.37246	1.22275	1.76003	1.4272	1.64923	1.32603	1.47813	1.56471	TRUE	1.44561	1.50453	0.226731	0.137983	-0.11935	-0.0690965	-0.0965376	FALSE
Gm5819	11.764	11.8021	14.38	11.5112	11.3616	13.7795	13.4893	11.6399	TRUE	12.3643	12.5676	1.34998	1.24273	-0.0925813	-0.00476852	-0.0668687	FALSE
Gm10320	7.00891	7.28526	6.67493	7.21882	7.9295	9.43554	6.83207	7.05972	TRUE	7.04698	7.81421	0.274578	1.17981	-0.0751165	-0.39892	-0.268145	FALSE
Fancf	6.83603	8.48577	9.44826	8.20598	8.32947	8.98307	8.61208	7.72536	TRUE	8.24401	8.4125	1.07897	0.530544	-0.0214058	-0.114442	-0.064794	FALSE
Dyx1c1	0.785007	1.997	0.390892	1.61587	0.93339	1.79433	2.11471	0.533346	TRUE	1.19719	1.34394	0.738241	0.735425	-0.182707	-0.00494968	-0.143452	FALSE
A930009A15Rik	3.4328	2.3674	1.92914	1.86202	0.964711	3.78013	2.53967	1.47309	TRUE	2.39784	2.1894	0.725456	1.24714	0.09811	0.0725113	0.210533	FALSE
Gm19345	4.91694	5.38004	6.12737	3.75012	3.60726	2.52458	3.68024	4.57928	TRUE	5.04362	3.59784	0.996142	0.841032	0.497572	0.26991	0.669065	FALSE
Gm7030	4.39253	5.06738	4.39425	4.04809	0	3.87587	4.30986	4.28657	TRUE	4.47556	3.11807	0.426804	2.08825	0.106084	0.434008	0.506356	FALSE
Gm20499	13.1405	7.63315	10.2416	12.0406	10.7245	11.3002	9.85022	12.1446	TRUE	10.764	11.0049	2.40505	0.965768	0.0167639	0.170171	-0.0808708	FALSE
Zfp963	8.17048	7.85767	8.46937	8.71856	6.3073	8.01304	7.94456	5.51959	TRUE	8.30402	6.94612	0.372492	1.23535	0.223202	0.436321	0.483478	FALSE
Zfp977	2.12398	2.00129	2.52304	1.71782	2.17134	2.57824	2.37566	2.05717	TRUE	2.09153	2.2956	0.334195	0.229919	-0.139781	-0.092855	-0.204743	FALSE
Zfp141	11.7867	12.9073	12.3732	12.5107	13.6519	13.1547	11.6305	11.5166	TRUE	12.3945	12.4884	0.46419	1.07672	0.00573329	0.148669	-0.0236516	FALSE
Gpank1	15.6008	14.2755	14.6323	15.6351	19.8086	16.6496	15.0101	18.3163	TRUE	15.0359	17.4461	0.687847	2.07421	-0.209687	-0.429698	-0.516154	FALSE
Gm20518	1.91948	0.336556	1.35306	0.67907	1.85749	2.08995	1.63021	3.1251	TRUE	1.07204	2.17569	0.705336	0.660181	-0.951085	-0.279169	-0.913043	FALSE
2610524H06Rik	15.7308	16.464	18.7255	12.2643	14.1274	15.6845	13.4046	16.7137	TRUE	15.7961	14.9826	2.6774	1.49564	0.11087	0.0933165	0.150644	FALSE
Gm20537	6.45456	4.2173	6.49898	3.78013	6.30312	7.83322	5.83184	7.72995	TRUE	5.23774	6.92453	1.44191	1.00905	-0.394373	-0.22961	-0.612939	FALSE
Med20	33.0943	27.9173	32.9969	37.5988	27.7528	39.6765	30.2213	31.5019	TRUE	32.9018	32.2881	3.95612	5.16547	0.0986129	0.0196089	0.0748552	FALSE
Gm20449	0.444217	0.391128	0.473905	0.323513	0.483228	0.733289	0.431703	0.516102	TRUE	0.408191	0.54108	0.0660244	0.132764	-0.253043	-0.18244	-0.406691	FALSE
Scnm1	37.7027	52.0237	50.2591	41.9053	42.6736	41.7982	43.5105	43.0869	TRUE	45.4727	42.7673	6.80501	0.730838	0.103875	0.556845	0.165165	FALSE
Btnl6	0.778598	0.886029	0.984745	0.373228	1.20076	0.856459	1.09199	0.975904	TRUE	0.75565	1.03128	0.268487	0.148366	-0.30962	-0.248037	-0.518709	FALSE
Lrch4	22.6247	22.8859	23.8287	17.1704	24.5701	35.5703	28.3782	24.8439	TRUE	21.6274	28.3406	3.01599	5.1223	-0.225732	-0.320195	-0.841428	FALSE
Gm20708	0	2.59278	3.34136	3.24173	2.97105	3.93777	4.22691	3.67863	TRUE	2.29397	3.70359	1.56491	0.537261	-0.383345	-0.346326	-0.515926	FALSE
Smim17	11.6581	5.80931	12.2277	10.1624	16.5024	9.18061	6.95089	11.3405	TRUE	9.96438	10.9936	2.90375	4.08648	0.0884937	0.0384161	-0.163676	FALSE
Gm20683	2.84668	4.65106	3.09669	4.33322	5.53	3.63669	6.10421	0.470277	TRUE	3.73191	3.93529	0.893227	2.53921	-0.302323	-0.20988	0.171636	FALSE
Eif4e3	56.2069	48.2192	52.5875	53.6479	47.895	54.8857	54.0219	45.6813	TRUE	52.6654	50.621	3.33077	4.53086	0.0598603	0.0547914	0.141353	FALSE
Pou5f2	3.22611	1.76842	2.2484	2.07349	1.16336	4.02786	1.85749	2.44882	TRUE	2.3291	2.37438	0.630038	1.2211	0.00518377	0.0974924	0.0627789	FALSE
Rpl41	434.426	101.171	430.741	422.106	81.0902	65.7592	420.637	96.1561	TRUE	347.111	165.911	164.041	170.27	2.2664	0.136865	0.691206	FALSE
Gm20716	30.9719	8.93155	8.3561	26.5976	20.0312	19.0235	15.3041	68.419	TRUE	18.7143	30.6945	11.7671	25.2318	-0.136419	-0.164324	-0.413321	FALSE
Hist2h3c1	12.7141	11.6399	11.9808	14.7506	12.0485	13.0384	14.9966	11.4558	TRUE	12.7714	12.8848	1.39352	1.55184	-0.0227032	-0.0036225	-0.0226787	FALSE
Ppp2r3d	6.08095	7.71937	4.83135	5.27432	5.96436	8.60124	5.62628	6.11337	TRUE	5.9765	6.57631	1.27186	1.36525	-0.0888365	-0.0267253	-0.2067	FALSE
Ppp2r3d	15.0569	22.248	17.5276	13.9371	17.749	17.4571	17.3028	15.9919	TRUE	17.1924	17.1252	3.68912	0.777858	-0.0931819	-0.364635	-0.0137622	FALSE
Ppp2r3d	22.0777	20.1481	17.1811	16.271	25.3256	27.0016	20.524	18.4617	TRUE	18.9195	22.8282	2.67834	4.00122	-0.296464	-0.184537	-0.569655	FALSE
Ppp2r3d	8.79238	8.83662	9.2339	9.01474	9.09004	9.94582	9.93795	9.3738	TRUE	8.96941	9.5869	0.200818	0.425964	-0.113323	-0.428554	-0.216679	FALSE
Gm5039	1.52848	2.34647	2.12878	1.3884	2.12878	2.06	1.45506	2.7944	TRUE	1.84803	2.10956	0.462112	0.547784	-0.194773	-0.0396794	-0.227129	FALSE
Tomm20	125.273	114.148	118.748	123.728	115.274	135.825	133.7	114.514	TRUE	120.474	124.828	5.05341	11.5078	-0.0381473	-0.167295	-0.0421643	FALSE
Zfp853	0.688042	0.766278	0.953618	0.573304	0.999346	1.11991	0.869797	0.884285	TRUE	0.74531	0.968335	0.159894	0.116492	-0.368705	-0.289935	-0.458989	FALSE
Hmgcs1	851.118	804.465	768.731	837.773	823.645	1008.86	864.151	804.465	TRUE	815.522	875.279	36.8504	92.4614	-0.0394773	-0.242105	-0.00362282	FALSE
Gm16867	11.4231	9.83464	10.852	10.9559	11.1749	10.1662	10.3786	11.0832	TRUE	10.7664	10.7007	0.669016	0.503526	0.0230596	0.0212338	0.00637337	FALSE
Mrgpra2a	9.03619	12.7548	13.1838	9.65856	8.30169	8.8017	10.4257	12.6547	TRUE	11.1583	10.0459	2.11376	1.96131	0.220981	0.037869	0.265252	FALSE
Fam205a3	1.1119	1.81868	1.89836	1.43803	1.65713	1.55038	1.22794	1.44794	TRUE	1.56674	1.47085	0.363725	0.183082	0.118506	0.116126	0.0831023	FALSE
Gm21541	1.21424	2.24359	2.02526	2.78267	1.85138	1.73304	1.85138	1.86314	TRUE	2.06644	1.82474	0.651232	0.0613835	0.204214	0.470583	0.144544	FALSE
Fam205a2	1.1119	1.81868	1.89836	1.43803	1.65713	1.55038	1.22794	1.44794	TRUE	1.56674	1.47085	0.363725	0.183082	0.118506	0.116126	0.0831023	FALSE
Gm4767	2.81775	2.90137	2.36918	2.25302	2.78075	2.71857	2.32604	2.20789	TRUE	2.58533	2.50831	0.321999	0.283965	0.0399801	0.0119131	0.0692221	FALSE
Gm1604a	4.58097	3.04828	5.50782	5.26776	6.20017	5.79949	4.77306	4.74511	TRUE	4.60121	5.37946	1.10728	0.734874	-0.102113	-0.118937	-0.33965	FALSE
1700047I17Rik2	32.1776	34.4883	33.36	29.813	32.2304	31.2115	32.3642	33.0065	TRUE	32.4597	32.2031	2.00085	0.74285	0.0209029	0.195087	0.0283543	FALSE
Gm13698	0.767738	0.779022	0.745465	0.623665	0.727768	0.99526	0.634209	0.639733	TRUE	0.728972	0.749243	0.0715759	0.169519	0.144059	0.059557	-0.037743	FALSE
Gm7233	0.455191	0.648434	0.446098	0.167374	0.402605	0.562609	0.985207	0.686661	TRUE	0.429274	0.659271	0.197971	0.246445	-0.462273	-0.134319	-0.539061	FALSE
Hist1h2ao	2.70995	5.61859	2.74355	4.95621	2.69273	3.34684	4.1284	4.57183	TRUE	4.00707	3.68495	1.50298	0.833072	0.0425828	0.087172	0.0965791	FALSE
Gm13693	0.767738	0.779022	0.745465	0.623665	0.727768	0.99526	0.634209	0.639733	TRUE	0.728972	0.749243	0.0715759	0.169519	0.144059	0.059557	-0.037743	FALSE
Hist1h2bl	7.14362	10.4061	10.6116	12.4605	11.6623	8.45005	11.6024	9.6756	TRUE	10.1555	10.3476	2.21022	1.56579	-0.0177378	-0.0299345	-0.0587975	FALSE
Gm38394	37.7812	28.8333	33.2421	37.6231	29.2095	40.6886	39.3016	18.5361	TRUE	34.3699	31.934	4.24838	10.2932	0.0487249	0.170155	0.266227	FALSE
Zfp955a	22.2736	23.2839	23.7862	23.5974	23.5405	20.2204	21.6547	25.3785	TRUE	23.2353	22.6985	0.673742	2.24515	0.0528209	0.267643	0.108656	FALSE
Gm11007	33.6186	12.9591	12.6021	15.3994	12.8936	12.2718	34.7717	37.689	TRUE	18.6448	24.4065	10.0596	13.7072	-0.748745	-0.0509247	-0.286221	FALSE
Purb	182.023	171.938	182.553	197.262	181.645	215.046	201.955	172.87	TRUE	183.444	192.879	10.4266	19.1511	-0.0733789	-0.125439	-0.0411248	FALSE
Smim18	11.2333	9.83183	11.1684	9.18796	10.7011	13.1362	9.68737	9.52582	TRUE	10.3554	10.7626	1.01138	1.66569	0.0426138	0.0682847	-0.112113	FALSE
Fsbp	1.10971	1.0364	0.112595	1.22024	1.31195	1.92985	1.27275	1.18218	TRUE	0.869737	1.42418	0.510386	0.341462	-0.266005	-0.215845	-0.635081	FALSE
Cldn34c3	0.984745	0.857292	0.566854	0.915102	1.0757	1.01566	0.82663	1.02282	TRUE	0.830998	0.985203	0.183644	0.109054	-0.199692	-0.177454	-0.322026	FALSE
Gm3055	10.5475	13.6939	15.6569	12.9363	12.098	12.2494	14.0229	11.6531	TRUE	13.2087	12.5059	2.11228	1.04255	0.129189	0.128673	0.156781	FALSE
Gm21972	9.52582	0.0970969	2.88126	0.283617	0.869797	3.53151	0.496251	0.91907	TRUE	3.19695	1.45416	4.40647	1.39771	0.816149	0.267294	0.0441426	FALSE
Gm7102	0.852283	0.970283	0.588235	0.440363	0.614145	0.726367	0.684154	0.793013	TRUE	0.712791	0.70442	0.241862	0.075035	0.0299398	0.157907	-0.0265843	FALSE
Ccl21a	1.97647	3.80535	2.03863	3.54239	2.33657	2.04877	2.79641	3.25023	TRUE	2.84071	2.608	0.968353	0.527372	0.120282	0.093604	0.0942697	FALSE
Gm21953	3.57126	5.09332	4.36292	5.3354	5.45606	6.79463	4.85194	4.08429	TRUE	4.59073	5.29673	0.795476	1.14556	-0.124174	-0.0920855	-0.281122	FALSE
Rnaset2b	35.4215	40.966	37.3008	31.9247	33.9192	32.075	34.5132	23.8504	TRUE	36.4033	31.0895	3.77029	4.9364	0.140017	0.182005	0.524538	FALSE
Hist1h2ap	2.70309	5.53653	2.71678	5.09509	2.68346	3.25023	4.08507	4.50619	TRUE	4.01287	3.63124	1.51527	0.819544	0.0905732	0.0963338	0.132101	FALSE
Gm14403	19.6521	19.9749	21.9637	23.4599	19.209	19.5526	22.4895	21.3609	TRUE	21.2626	20.653	1.78621	1.54593	0.0356821	0.0216127	0.110406	FALSE
BC147527	0.563262	1.1993	0.474252	0.660589	0.0237958	0.681524	0.362128	0.936694	TRUE	0.724352	0.501035	0.325651	0.39557	0.225787	0.0553018	0.478185	FALSE
Gm9780	18.2528	16.7429	9.8534	13.9475	16.4408	13.9421	9.64065	11.3987	TRUE	14.6992	12.8556	3.69017	2.97169	0.276125	0.0482792	0.297199	FALSE
Zfp131	43.7605	43.702	40.2748	34.4934	38.1355	39.6597	38.8649	40.7503	TRUE	40.5577	39.3526	4.3589	1.12059	0.0968211	0.317867	0.0932531	FALSE
D430019H16Rik	26.8073	31.7776	29.9843	28.7775	29.2194	32.2513	32.1776	31.8744	TRUE	29.3367	31.3807	2.08865	1.45004	-0.124325	-0.176455	-0.278592	FALSE
Gm2007	33.6186	12.9591	12.6021	15.3994	12.8936	12.2718	34.7717	37.689	TRUE	18.6448	24.4065	10.0596	13.7072	-0.748745	-0.0509247	-0.286221	FALSE
Rbm4	52.1837	43.4621	53.719	50.6369	47.9952	53.6804	48.2445	46.4085	TRUE	50.0004	49.0822	4.53686	3.1715	0.095405	0.0375408	0.0494706	FALSE
Gm3604	7.81332	7.60015	8.22944	6.39147	7.56365	7.51821	6.96072	7.42433	TRUE	7.5086	7.36673	0.789266	0.276821	0.0447069	0.21533	0.0415422	FALSE
3110021N24Rik	1.60457	1.17741	1.61352	0.885645	0.715548	1.01971	0.745769	1.66835	TRUE	1.32029	1.03734	0.354086	0.442359	0.650138	0.0719065	0.377133	FALSE
Gm8994	1.46057	1.82533	1.55319	1.58507	1.66337	1.6532	1.32031	1.93247	TRUE	1.60604	1.64234	0.155435	0.250626	-0.0792334	-0.0571014	-0.0447991	FALSE
Ccdc85b	103.357	69.6877	68.6347	94.7476	97.9906	158.53	100.481	103.453	TRUE	84.1069	115.114	17.6173	29.0302	-0.310547	-0.235374	-0.555785	FALSE
Itpripl2	29.7606	30.928	29.7301	28.9699	28.4734	35.2617	34.1754	29.8318	TRUE	29.8472	31.9356	0.80809	3.291	-0.105535	-0.381084	-0.248782	FALSE
Pou3f2	10.8421	8.23397	10.9269	11.5369	12.5587	15.2481	14.3115	11.8366	TRUE	10.385	13.4887	1.46702	1.56704	-0.303475	-0.4077	-0.788454	FALSE
Gm10718	1.8729	1.24919	0.983753	1.01455	1.88173	2.095	1.94123	0.722808	TRUE	1.2801	1.66019	0.412596	0.631349	-0.750819	-0.101861	-0.306262	FALSE
Gm20939	5.1418	6.06236	5.88672	4.61595	5.69757	4.13533	5.19815	5.70999	TRUE	5.42671	5.18526	0.671857	0.739443	0.0174452	0.0167526	0.117961	FALSE
Zfp967	13.3194	14.512	13.8766	13.1887	13.5287	11.6701	13.5134	12.8368	TRUE	13.7242	12.8872	0.604022	0.873201	0.0455486	0.171851	0.238275	FALSE
Hist1h2bn	14.9584	25.9556	19.4731	25.8978	23.9655	15.3441	25.3097	22.5271	TRUE	21.5712	21.7866	5.35643	4.44276	-0.0352164	-0.0088934	-0.0379697	FALSE
Gm21586	3.57126	5.09332	4.36292	5.3354	5.45606	6.79463	4.85194	4.08429	TRUE	4.59073	5.29673	0.795476	1.14556	-0.124174	-0.0920855	-0.281122	FALSE
Zfp799	20.4709	21.2334	19.4839	21.211	21.9229	18.9802	22.8174	20.9677	TRUE	20.5998	21.1721	0.82398	1.64487	-0.0412214	-0.126455	-0.10226	FALSE
Gm21738	8.06919	10.3399	2.79584	6.44401	12.148	15.4339	6.54401	2.54608	TRUE	6.91222	9.16799	3.17548	5.74099	-0.364612	-0.106431	-0.229023	FALSE
Gm21119	2.06818	0.898388	1.58928	1.20327	1.24634	1.96961	1.18344	1.45685	TRUE	1.43978	1.46406	0.505397	0.356736	0.046581	0.0296783	-0.0595833	FALSE
Plac9a	23.0994	15.8688	9.88409	16.4995	13.9207	18.1592	12.7627	13.9835	TRUE	16.3379	14.7065	5.40417	2.36923	0.213958	0.158644	0.179958	FALSE
Zfp870	8.08328	7.05972	8.05751	6.7601	7.77091	7.20457	7.41763	8.22563	TRUE	7.49015	7.65469	0.681163	0.446573	-0.00678004	-0.0520941	-0.0668965	FALSE
Gm14325	73.1027	64.5627	65.3935	72.0935	40.5568	73.7354	61.8913	70.4274	TRUE	68.7881	61.6527	4.43167	14.9229	0.0552688	0.299016	0.332514	FALSE
Gm21860	1.87917	1.28682	1.95702	1.99321	0.76813	3.60682	1.45749	0.504142	TRUE	1.77905	1.58415	0.33159	1.40707	0.780058	0.334807	0.348841	FALSE
Tmem200c	4.87325	5.07958	6.08095	4.88852	5.07958	5.30274	4.90676	5.21831	TRUE	5.23058	5.12685	0.574635	0.173184	-0.0468651	-0.262179	0.0380611	FALSE
Zfp748	15.4728	13.1639	11.5984	13.1003	12.7574	12.3155	10.3045	13.0481	TRUE	13.3339	12.1064	1.599	1.23845	0.0669169	0.102586	0.303308	FALSE
Fignl2	6.54401	4.34395	5.10589	4.71513	4.54586	6.38695	5.45512	4.23715	TRUE	5.17724	5.15627	0.962819	0.969756	-0.0261419	-7.17854e-05	0.0140916	FALSE
Entpd4	56.3204	74.3736	64.2714	59.0978	59.723	57.3077	63.8897	67.1025	TRUE	63.5158	62.0057	7.95309	4.35159	-0.00284503	-0.0886386	0.0499777	FALSE
Cldn34c2	1.75938	1.51637	1.14435	1.35807	1.51995	1.29819	1.31395	1.70391	TRUE	1.44454	1.459	0.259406	0.192006	0.0203528	0.0225409	-0.0200438	FALSE
Zfp969	17.4265	14.9222	15.8979	15.4092	14.3348	11.699	15.8074	12.9073	TRUE	15.914	13.6871	1.08417	1.77725	0.200516	0.291618	0.518536	FALSE
Gm10719	1.00493	1.86202	0.532982	1.24323	1.86096	2.48612	1.41816	0.384223	TRUE	1.16079	1.53736	0.552856	0.884834	-0.540558	-0.0823487	-0.188492	FALSE
Gm21887	31.928	8.25545	16.4483	11.2158	5.47969	20.0255	6.51353	8.37834	TRUE	16.9619	10.0993	10.5367	6.72531	0.892599	0.116746	0.571133	FALSE
Noc2l	26.0819	27.6283	25.3006	27.6653	28.5866	26.6079	27.4956	26.2464	TRUE	26.669	27.2341	1.1733	1.04326	-0.0105233	-0.0351966	-0.0956691	FALSE
Fam177a	31.6318	33.9904	32.8249	29.3725	31.7959	30.7062	31.8811	32.4782	TRUE	31.9549	31.7154	1.97261	0.738082	0.0175522	0.192411	0.0236429	FALSE
Gm21188	0.780605	1.76193	1.80261	2.22667	2.38427	0.651209	1.78681	0.706547	TRUE	1.64295	1.38221	0.612106	0.848276	0.512171	0.0408346	0.259478	FALSE
Gm2004	11.8546	11.7294	12.1213	11.4841	11.9304	12.0768	9.41624	11.9602	TRUE	11.7974	11.3459	0.265171	1.288	-0.0186175	-0.389746	0.138667	FALSE
Ccl21b	1.60837	2.71487	2.24202	3.87856	2.19813	2.5358	2.6865	2.27385	TRUE	2.61095	2.42357	0.958975	0.227277	0.0433238	0.336109	0.0584668	FALSE
Dynlt1f	13.8294	17.7386	15.213	12.8074	15.3719	12.9175	14.0851	18.0852	TRUE	14.8971	15.1149	2.13546	2.21944	-0.020433	-0.00162061	-0.0458631	FALSE
Rnaset2a	28.8929	33.2149	30.4319	24.9642	27.5175	24.6286	27.7554	29.9539	TRUE	29.376	27.4638	3.44236	2.18533	0.102029	0.0995983	0.238156	FALSE
Gm1604b	4.86617	2.61416	4.69992	5.56802	6.72825	3.69518	3.23664	5.44264	TRUE	4.43707	4.77568	1.27217	1.61178	0.0659383	0.020454	-0.112836	FALSE
Vmn2r29	1.85414	0.560674	0.647871	1.2264	0.634209	0.940984	1.58223	0.560674	TRUE	1.07227	0.929525	0.599143	0.465268	0.247913	0.0243708	0.137985	FALSE
Nupr1l	2.64135	2.43568	2.55603	1.77959	1.83278	2.81261	2.34647	2.52458	TRUE	2.35316	2.37911	0.391576	0.411753	0.0351563	0.00115149	-0.0161863	FALSE
Gm13697	0.767738	0.779022	0.745465	0.623665	0.727768	0.99526	0.634209	0.639733	TRUE	0.728972	0.749243	0.0715759	0.169519	0.144059	0.059557	-0.037743	FALSE
Gm10717	6.35733	6.93499	2.89559	5.06354	6.53311	10.9938	7.81652	1.86721	TRUE	5.31286	6.80265	1.79142	3.78702	-0.328825	-0.148107	-0.189254	FALSE
Nim1k	6.35262	6.67091	6.65231	6.36627	6.32261	7.57785	6.43758	7.64932	TRUE	6.51053	6.99684	0.174709	0.7143	-0.106287	-0.390982	-0.20018	FALSE
Zfp97	9.62394	10.0416	12.3945	9.65445	10.1857	10.1933	10.8171	10.4892	TRUE	10.4286	10.4213	1.32429	0.299288	-0.0704354	-0.344236	-0.0105549	FALSE
Hist4h4	4.16552	9.15671	4.78111	3.73235	7.39657	5.67403	3.68774	5.0294	TRUE	5.45892	5.44694	2.50247	1.54075	-0.25813	-0.0550672	-0.0347496	FALSE
Gm2075	1.19758	0.92476	0.922868	0.9948	1.70834	1.7453	1.2665	1.21884	TRUE	1.01	1.48475	0.129456	0.280604	-0.62675	-0.516512	-0.686464	FALSE
Syne1	122.445	100.934	109.021	109.446	105.847	113.599	101.309	107.453	TRUE	110.461	107.052	8.89734	5.08114	0.0345309	0.0972881	0.058408	FALSE
Ankrd66	1.61464	1.46538	0.511271	1.29819	1.09199	1.9745	0.515112	1.12104	TRUE	1.22237	1.17566	0.491371	0.601235	0.317932	0.0109552	0.0551554	FALSE
Dnah7a	3.6517	4.78457	2.84668	5.467	3.47426	5.74547	3.56888	5.36558	TRUE	4.18749	4.53855	1.16598	1.18513	-0.082585	-0.0111509	-0.148109	FALSE
Vkorc1	53.6677	62.2865	56.1952	48.9657	53.4914	44.6811	51.2431	57.5859	TRUE	55.2788	51.7504	5.54975	5.39494	0.0689541	0.0508178	0.210265	FALSE
Kcnj11	8.41099	8.68617	9.29698	10.2518	11.3652	8.32066	7.87019	8.83289	TRUE	9.16148	9.09725	0.815723	1.56231	0.0680613	0.0944551	0.0298988	FALSE
Olfr1564	1.20398	1.08313	0.540312	0.74883	0.547178	1.91008	0.956361	1.22873	TRUE	0.894062	1.16059	0.304426	0.572819	-0.251782	-0.12723	-0.266415	FALSE
Cmtm4	38.7709	38.1875	39.5914	41.835	38.4624	45.6813	44.0154	38.7024	TRUE	39.5962	41.7153	1.59978	3.68232	-0.0780167	-0.202572	-0.179741	FALSE
Ptrhd1	9.74892	11.3616	10.8105	9.6756	10.7326	10.3992	9.96059	11.1541	TRUE	10.3992	10.5616	0.825007	0.505916	-0.0395771	-0.062547	-0.0557339	FALSE
H1f0	70.0104	86.5216	78.7025	71.8091	76.4053	83.2134	74.9983	85.7593	TRUE	76.7609	80.0941	7.50843	5.20893	-0.084743	-0.0638365	-0.108972	FALSE
Dynlt1b	13.8446	19.0279	17.1909	14.5679	16.0113	13.2287	14.5643	18.4491	TRUE	16.1578	15.5634	2.39329	2.23435	0.0547401	0.00937669	0.114813	FALSE
Gm21093	0.92182	1.43417	1.71464	1.49444	1.75938	1.66163	1.53005	1.48025	TRUE	1.39127	1.60783	0.335379	0.126738	-0.123289	-0.257659	-0.304757	FALSE
Ccer2	2.22667	2.14971	2.6708	2.02682	2.10026	2.57604	2.6188	3.40572	TRUE	2.2685	2.6752	0.280546	0.540751	-0.246306	-0.191149	-0.313563	FALSE
4930467E23Rik	1.71207	0.947783	1.52573	1.24028	0.991188	1.4272	1.16336	1.26813	TRUE	1.35646	1.21247	0.334478	0.18311	0.184539	0.114307	0.154878	FALSE
Gm13694	0.767738	0.779022	0.745465	0.623665	0.727768	0.99526	0.634209	0.639733	TRUE	0.728972	0.749243	0.0715759	0.169519	0.144059	0.059557	-0.037743	FALSE
Samd11	3.13927	2.8192	3.61171	2.32984	2.59073	2.3426	3.35042	2.47306	TRUE	2.975	2.6892	0.539408	0.452313	0.233871	0.0477435	0.1905	FALSE
Gm5814	78.768	58.1743	49.9108	68.5259	72.1196	105.813	70.8069	70.5798	TRUE	63.8448	79.8299	12.529	17.3354	-0.173829	-0.152565	-0.500529	FALSE
Gm21992	7.39343	7.30707	7.1412	6.83835	7.9358	12.3495	5.58079	11.8788	TRUE	7.17001	9.43621	0.244633	3.2439	-0.455127	-0.656981	-0.48215	FALSE
Gm11168	1.97279	2.33657	1.29819	1.0364	3.50881	4.22332	0.833938	0.843833	TRUE	1.66099	2.35248	0.598711	1.77192	-0.409994	-0.247364	-0.152529	FALSE
Zfp994	9.7445	9.57134	10.5426	9.69397	9.6756	10.3196	9.66238	9.46905	TRUE	9.88811	9.78165	0.442357	0.370834	0.00747061	0.0161083	0.0355332	FALSE
Gm8104	1.11752	1.06881	0.841678	1.3049	1.78533	1.7415	1.09829	1.71116	TRUE	1.08323	1.58407	0.190497	0.32528	-0.654394	-0.399338	-0.640211	FALSE
Cdkn2d	86.5984	85.8131	80.2619	83.8861	92.6001	88.6401	83.408	90.4917	TRUE	84.1399	88.785	2.8253	3.93278	-0.0780331	-0.226557	-0.126139	FALSE
Gm13696	0.767738	0.779022	0.745465	0.623665	0.727768	0.99526	0.634209	0.639733	TRUE	0.728972	0.749243	0.0715759	0.169519	0.144059	0.059557	-0.037743	FALSE
Gm10721	1.55186	0.988021	0.55391	0.482169	1.97827	1.78147	1.53333	0.465754	TRUE	0.89399	1.43971	0.492235	0.674342	-1.09427	-0.122945	-0.477721	FALSE
Gm10591	1.60837	2.71487	2.24202	3.87856	2.19813	2.5358	2.6865	2.27385	TRUE	2.61095	2.42357	0.958975	0.227277	0.0433238	0.336109	0.0584668	FALSE
Tpbgl	32.274	29.1558	33.6288	28.7901	30.7725	35.6445	34.0046	34.0505	TRUE	30.9622	33.618	2.36734	2.04452	-0.147719	-0.169376	-0.326206	FALSE
Gm2035	0.789183	1.72042	1.60457	0.92305	1.39723	0.963284	0.754315	1.81015	TRUE	1.25931	1.23125	0.471139	0.469733	0.0978759	0.000446873	0.0347266	FALSE
Mfsd4b4	8.38455	8.74764	8.17827	8.4676	6.89888	9.61218	7.96635	8.2386	TRUE	8.44451	8.17901	0.235867	1.11676	0.0564285	0.372641	0.0940092	FALSE
Zfp960	9.69397	9.81792	11.8485	9.24918	9.61871	8.7369	10.0932	10.1933	TRUE	10.1524	9.66052	1.15678	0.664797	-0.0146991	-0.101522	0.143548	FALSE
Zfp781	6.45972	6.8904	7.9408	7.43141	5.87309	6.50265	6.38695	6.39147	TRUE	7.18058	6.28854	0.644124	0.282087	0.164261	0.426681	0.369145	FALSE
Mrgpra2b	9.81371	14.0164	14.5877	10.0126	9.3445	8.7552	12.3495	14.4958	TRUE	12.1076	11.2362	2.54595	2.68317	0.147354	0.0144578	0.184894	FALSE
Psmb9	6.87099	6.85951	3.09952	2.89855	5.32287	3.86238	3.58208	11.5192	TRUE	4.93214	6.07162	2.23367	3.71101	0.116443	0.07609	-0.221783	FALSE
Gm13695	0.767738	0.779022	0.736224	0.618121	0.727768	0.99526	0.634209	0.639733	TRUE	0.725276	0.749243	0.0736968	0.169519	0.135337	0.0611535	-0.037743	FALSE
Gm17535	3.43137	3.97969	1.10514	1.95014	6.49324	4.53041	3.83933	0.853126	TRUE	2.61659	3.92903	1.32294	2.33852	-0.635263	-0.127802	-0.289263	FALSE
Lbhd1	5.68905	6.7966	5.48252	6.08755	4.69992	7.24339	5.16966	7.52752	TRUE	6.01393	6.16013	0.579063	1.43253	-0.0758102	-0.168256	-0.0251369	FALSE
Erdr1	35.7797	10.2142	20.5044	15.5066	6.9154	21.7539	8.34693	8.23229	TRUE	20.5012	11.3121	11.0182	6.99143	1.11812	0.159707	0.732762	FALSE
Zfp433	10.4892	16.7029	13.3354	14.2004	13.1405	13.9988	11.2086	11.9373	TRUE	13.682	12.5713	2.56312	1.24105	0.134791	0.147342	0.227966	FALSE
Ccl27b	5.08661	5.2843	0	5.29629	5.09509	5.27432	3.85999	4.34262	TRUE	3.9168	4.643	2.61297	0.65987	0.135759	0.323343	-0.487856	FALSE
Tmem151b	55.7145	52.3264	51.0804	52.8539	50.3685	57.3011	50.059	54.0219	TRUE	52.9938	52.9376	1.96029	3.42062	0.0108727	0.0711771	0.00514292	FALSE
Gm21748	1.87917	1.28682	1.95702	1.99321	0.76813	3.60682	1.45749	0.504142	TRUE	1.77905	1.58415	0.33159	1.40707	0.780058	0.334807	0.348841	FALSE
Gm10778	3.00123	3.02818	2.52458	2.32341	2.89373	2.76374	2.49098	2.34749	TRUE	2.71935	2.62398	0.350972	0.249284	0.0723033	0.0401468	0.0509915	FALSE
Shisa8	0.257092	0.406571	0.814228	0.806047	0.861266	0.397222	0.531165	1.39907	TRUE	0.570984	0.797179	0.282832	0.446133	-0.196455	-0.0915971	-0.331955	FALSE
Gm20594	5202.39	4050.94	4730.61	5202.39	4050.94	6876.75	5202.39	5202.39	TRUE	4796.58	5333.12	544.574	1163.46	-0.0669449	-0.1611	0	FALSE
Zfp955b	25.7545	28.4238	28.578	26.8073	28.5213	24.6309	24.4339	29.2095	TRUE	27.3909	26.6989	1.35328	2.51866	0.0553312	0.10011	0.121756	FALSE
Galntl6	3.36769	1.07971	2.85931	0.930393	1.02872	1.17741	0.864149	1.64646	TRUE	2.05928	1.17918	1.23638	0.336769	0.830612	0.367081	0.521459	FALSE
Zfp850	4.38254	5.53	5.15	5.69521	6.03798	5.78922	3.442	6.50613	TRUE	5.18944	5.44383	0.584359	1.36725	-0.146935	-0.156041	-0.068724	FALSE
Foxl1	1.94528	2.2117	2.26705	1.64141	1.6716	2.7286	2.0118	1.21107	TRUE	2.01636	1.90577	0.286731	0.639201	0.173609	0.141152	0.153196	FALSE
Gm19426	2.52304	2.52951	3.23664	2.10026	2.87978	3.4328	3.63669	2.85198	TRUE	2.59736	3.20032	0.471141	0.395202	-0.320082	-0.219661	-0.421194	FALSE
Gm27029	10.6084	0.838644	1.56276	9.55014	2.3641	3.93603	0.681524	1.01566	TRUE	5.63999	1.99933	5.15271	1.4819	1.71133	0.350485	0.52571	FALSE
Gm9903	0.647871	0.871115	0.625947	0.770753	0.587553	1.54071	0.75084	0.882025	TRUE	0.728922	0.940283	0.114224	0.418018	-0.200278	-0.328059	-0.291992	FALSE
E030030I06Rik	1.24262	0.966828	0.512797	1.75671	1.4759	1.52166	0.665786	0.900455	TRUE	1.11974	1.14095	0.520444	0.424557	-0.104154	-0.0104899	-0.0653213	FALSE
Tnfsf12	21.2755	13.7359	13.1547	18.3124	12.7777	27.1082	20.3431	17.7645	TRUE	16.6196	19.4983	3.86713	5.96649	-0.249687	-0.0829476	-0.324286	FALSE
Zfp87	17.0704	17.8781	20.4419	14.1035	16.0039	12.4001	16.0169	18.212	TRUE	17.3735	15.6582	2.61119	2.40729	0.126145	0.0582014	0.323807	FALSE
Ptges3l	5.64364	1.33877	0.783654	2.91182	3.7195	0.10773	3.78252	4.09386	TRUE	2.66947	2.9259	2.17803	1.8859	-0.816683	-0.00712259	0.070385	FALSE
Gm2115	39.0869	37.5299	48.8991	42.5821	40.5509	48.1064	49.5742	42.5149	TRUE	42.0245	45.1866	5.04649	4.33606	-0.150026	-0.0603061	-0.2488	FALSE
Zfp82	6.4811	1.55404	3.36033	1.21107	4.84271	1.2959	5.32493	6.22927	TRUE	3.15164	4.4232	2.41157	2.16264	-1.04588	-0.0406369	-0.356464	FALSE
Bin2	2.47831	3.48589	2.85006	4.48041	2.63033	3.76417	4.19632	2.44996	TRUE	3.32367	3.26019	0.876223	0.853139	-0.013228	-0.000851275	0.0343049	FALSE
Rassf10	5.92098	4.87325	4.94882	5.83184	5.04739	7.59229	5.22724	5.58503	TRUE	5.39372	5.86299	0.559396	1.17433	-0.00421627	-0.147013	-0.177669	FALSE
Rnf113a2	9.79056	8.13027	8.83662	8.91041	11.0063	9.66238	7.34835	10.589	TRUE	8.91697	9.65151	0.68033	1.63494	-0.190244	-0.193201	-0.205393	FALSE
Ccdc166	4.03476	3.49846	5.08915	4.09966	3.69288	5.32971	4.04628	4.56052	TRUE	4.18051	4.40735	0.662972	0.710643	-0.0812432	-0.0147146	-0.0973029	FALSE
Sowahc	27.2592	28.9699	26.7978	27.9826	29.752	30.0245	30.0114	30.4137	TRUE	27.7524	30.0504	0.946904	0.272756	-0.120021	-0.81273	-0.349952	FALSE
Rpl24	121.458	160.517	149.971	130.723	139.905	87.9257	111.497	149.039	TRUE	140.667	122.092	17.7807	27.8271	0.158991	0.119852	0.245069	FALSE
Gm28043	5.89737	2.4664	2.7347	11.6862	6.489	1.98169	12.3804	13.1693	TRUE	5.69617	8.50509	4.28652	5.27232	-1.12646	-0.0519588	-0.345633	FALSE
Pet117	2.05777	0.988918	0.825319	8.09203	4.32465	6.51353	8.37415	0	TRUE	2.99101	4.80308	3.44432	3.60447	-1.82403	-0.0329868	0.402401	FALSE
Gm12117	0.635253	0.306487	1.52166	1.13477	0.886414	1.09024	0.804687	0.531694	TRUE	0.899543	0.828259	0.536633	0.231317	0.0650539	0.150511	-0.0260837	FALSE
C1rb	4.48707	5.31997	4.4303	3.83002	4.41718	3.84208	4.33625	4.53384	TRUE	4.51684	4.28234	0.612404	0.304504	0.0267107	0.132931	0.109561	FALSE
Pla2g4b	2.9955	0.932088	0.611296	0.641896	2.04877	1.44671	0.392094	0.358046	TRUE	1.2952	1.06141	1.14272	0.82987	-0.22174	-0.0315026	0.173367	FALSE
Gm5269	8.1932	3.96299	4.4964	6.8555	6.76201	10.2817	6.92783	3.63194	TRUE	5.87702	6.90087	1.99096	2.71636	-0.269739	-0.0457756	-0.227642	FALSE
Kctd12	27.5051	22.1342	27.3623	24.8081	28.0083	29.4564	25.2154	18.0717	TRUE	25.4524	25.188	2.53553	5.06017	-0.028828	-0.105485	0.0661367	FALSE
Gm15013	3.74332	31.1389	27.9585	3.34259	28.1239	19.3113	24.2815	25.0724	TRUE	16.5458	24.1973	15.0713	3.6544	-0.638274	-0.363187	-0.622656	FALSE
Gm28044	0	0.317506	0.195382	4.46645	0.466738	1.9397	2.43474	1.78147	TRUE	1.24483	1.65566	2.15172	0.840041	-2.81159	-0.183355	-0.545073	FALSE
Jmjd7	3.30202	7.39657	5.01439	6.17421	5.99473	5.13	5.51279	0.724633	TRUE	5.4718	4.34054	1.74311	2.43643	0.072023	0.0612197	0.391457	FALSE
Zfp953	3.55163	3.30751	3.20505	2.62531	2.45272	3.42011	3.56993	2.9188	TRUE	3.17237	3.09039	0.392615	0.50818	0.0388682	0.0203255	0.0664121	FALSE
Tmem185b	11.2915	10.4815	9.29049	9.96923	12.0583	10.3311	9.33266	11.2845	TRUE	10.2582	10.7516	0.844113	1.18064	-0.0798421	-0.0549617	-0.133896	FALSE
Gm28036	18.7908	18.603	2.21975	18.9946	0	3.52257	23.0994	2.2117	TRUE	14.652	7.20841	8.28974	10.6932	2.70087	0.0876202	0.56404	FALSE
Tcf24	1.0807	0.877071	0.818339	0.694937	0.621057	0.717644	0.727768	0.756479	TRUE	0.867763	0.705737	0.160978	0.0588011	0.227247	0.232859	0.339336	FALSE
Gm28035	1.59717	3.46275	0.576496	1.47813	1.86036	1.13916	1.67484	3.52493	TRUE	1.77863	2.04982	1.21169	1.02985	-0.199854	-0.0137562	-0.225335	FALSE
Atf7	69.199	60.7791	59.1939	66.4217	60.4823	63.0626	86.0563	55.6475	TRUE	63.8984	66.3122	4.70197	13.5168	0.0420663	0.217787	-0.0394331	FALSE
Gm17087	4.96392	6.05309	6.06236	4.85679	6.3752	5.53182	4.60265	6.39465	TRUE	5.48404	5.72608	0.663888	0.850131	-0.111883	-0.0273405	-0.0923898	FALSE
Xndc1	18.1497	18.0159	14.398	16.1903	18.6153	15.7428	15.6288	14.4295	TRUE	16.6885	16.1041	1.76937	1.77641	0.124725	0.0134936	0.120121	FALSE
Hist1h3g	7.00195	9.03897	6.52403	8.13625	8.93385	8.3065	8.58757	7.56365	TRUE	7.6753	8.34789	1.13297	0.582391	-0.158124	-0.15893	-0.241818	FALSE
Gm28729	1.45685	1.31945	1.61977	1.21769	0.893351	1.33765	0.69652	1.70275	TRUE	1.40344	1.15757	0.174363	0.451674	0.312949	0.231462	0.362268	FALSE
Hist1h3d	6.31214	6.90171	5.75116	7.92338	6.95724	6.33253	6.80758	6.94755	TRUE	6.7221	6.76123	0.928459	0.293865	-0.0578338	-0.24177	-0.0322828	FALSE
2310034G01Rik	1.63646	1.8238	1.66163	1.53722	2.07882	1.91377	1.15149	1.08521	TRUE	1.66478	1.55732	0.118844	0.512055	0.104966	0.343228	0.164516	FALSE
Zfp383	9.14362	8.57049	8.56037	10.9011	9.21685	11.4572	11.4378	8.04487	TRUE	9.2939	10.0392	1.10561	1.69513	-0.221336	-0.0752559	-0.200407	FALSE
Gm28285	2.37387	3.47426	8.64909	4.24922	2.68587	3.43682	9.71995	5.23261	TRUE	4.68661	5.26881	2.75143	3.15392	-0.166282	-0.00943799	-0.128625	FALSE
Bcl2a1d	0.994339	1.35695	0.792328	0.953618	0.843833	1.0807	0.899801	0.38094	TRUE	1.02431	0.80132	0.238302	0.297927	0.158147	0.0931461	0.414293	FALSE
Hist1h3f	9.90746	14.0281	11.1233	11.7848	10.6256	7.7608	10.8879	11.1624	TRUE	11.7109	10.1092	1.72939	1.58085	0.0905297	0.112053	0.416838	FALSE
Gm28557	8.88142	4.41143	6.138	3.55163	6.59998	5.6085	3.56273	8.99905	TRUE	5.74562	6.19257	2.35095	2.25828	-0.210348	-0.0050907	-0.122149	FALSE
Gm28230	3.39247	2.65057	2.3797	3.38113	4.16726	0.28068	2.70995	0.0992031	TRUE	2.95097	1.81427	0.515284	1.96911	1.00728	0.35262	0.699636	FALSE
1700020D05Rik	4.66442	2.21472	3.17123	3.66849	2.81261	4.66442	4.35138	3.23664	TRUE	3.42972	3.76626	1.02054	0.882988	-0.149371	-0.020556	-0.18615	FALSE
Gm29666	1.77517	1.10075	1.33251	1.28423	1.34986	1.56471	1.42415	1.41463	TRUE	1.37317	1.43834	0.285994	0.090485	-0.11664	-0.219454	-0.115646	FALSE
Dnah7c	0.827538	0.563262	0.835239	1.15763	0.652273	1.99587	1.07622	0.907694	TRUE	0.845918	1.15801	0.243251	0.585127	-0.251974	-0.207565	-0.346265	FALSE
Hist1h3h	10.975	13.8715	11.5166	12.8103	14.5272	11.8308	14.7387	13.0612	TRUE	12.2934	13.5395	1.30371	1.36161	-0.181365	-0.103911	-0.326146	FALSE
Ms4a4a	3.85999	3.55163	2.1967	4.8938	4.86221	0.83238	2.81261	2.32789	TRUE	3.62553	2.70877	1.11213	1.66473	0.526164	0.087934	0.45411	FALSE
Gm10031	93.2546	88.2954	93.4362	99.3052	92.382	96.5832	91.1021	88.8312	TRUE	93.5729	92.2246	4.50303	3.25563	0.0249934	0.0397606	0.0280288	FALSE
Gm29609	1.87629	0.727071	3.442	1.08313	0.758158	0.918175	0.792328	0.813006	TRUE	1.78212	0.820417	1.20634	0.068985	0.874296	0.653649	0.721158	FALSE
Gm12057	2.6343	0.963284	1.90833	0.790572	2.09328	0.944683	1.3019	1.42333	TRUE	1.57412	1.4408	0.860767	0.480092	0.0749492	0.0818101	0.0284966	FALSE
Mindy4b-ps	18.0998	20.3567	19.0093	12.8329	18.6507	15.0013	13.0269	16.3173	TRUE	17.5747	15.7491	3.29435	2.36022	0.244606	0.0750645	0.297635	FALSE
9130401M01Rik	34.08	40.2211	31.0844	33.9261	35.2282	38.2602	39.9785	41.2644	TRUE	34.8279	38.6828	3.85025	2.61127	-0.202162	-0.188148	-0.396852	FALSE
Ldhal6b	1.62524	1.95014	1.51303	2.13464	1.34087	2.51182	1.22024	1.35807	TRUE	1.80576	1.60775	0.287102	0.605828	0.403102	0.139219	0.249832	FALSE
Hist1h3i	12.5107	19.5868	12.9142	18.3651	16.7327	12.5777	19.8941	16.3134	TRUE	15.8442	16.3795	3.65418	2.99641	-0.0792205	-0.0129053	-0.0951613	FALSE
K230010J24Rik	2.93459	3.13086	3.11689	2.89559	2.88689	3.49254	1.92914	1.63021	TRUE	3.01948	2.4847	0.121722	0.859513	0.328223	0.520757	0.412824	FALSE
Zbed6	56.8318	49.3738	53.0714	54.8524	50.2681	54.0818	55.9053	47.5642	TRUE	53.5323	51.9548	3.16939	3.7529	0.048574	0.0323529	0.104011	FALSE
Pcdha11	7.61699	9.78822	16.4551	11.4231	11.5894	19.9356	12.5446	16.8015	TRUE	11.3209	15.2178	3.76115	3.87628	-0.467954	-0.122228	-0.625774	FALSE
Pcdhga10	6.52683	15.053	7.13481	9.32331	9.8641	8.26109	4.54586	13.1639	TRUE	9.50947	8.95872	3.88587	3.58064	-0.139035	-0.0043775	0.0968792	FALSE
Snrpn	593.021	574.443	572.783	593.021	596.887	596.887	622.6	627.316	TRUE	583.317	610.923	11.2256	16.321	-0.0628955	-0.405335	-0.00726773	FALSE
Pcdha3	5.00853	3.39097	5.38004	4.29347	5.08661	3.80939	4.45389	4.75597	TRUE	4.51826	4.52646	0.876421	0.543417	0.0143313	0.0535894	-0.0329688	FALSE
Gm21949	12.5949	13.2686	11.3522	13.1838	20.6226	46.168	11.4192	18.1034	TRUE	12.5999	24.0783	0.88407	15.2299	-0.586749	-0.704734	-0.798748	FALSE
Pcdhga12	6.47955	5.829	5.87309	6.57918	4.2462	9.79916	4.72986	5.6644	TRUE	6.19021	6.1099	0.394143	2.52896	0.248594	0.448491	0.0907639	FALSE
Pcdhga9	8.05751	9.91472	7.28526	7.74529	5.49405	8.28769	6.02544	10.082	TRUE	8.25069	7.4723	1.1538	2.11993	0.142651	0.107132	0.249619	FALSE
Pcdhgc5	2.11613	18.0932	2.35744	3.51516	1.37024	13.5529	1.2301	2.06	TRUE	6.52047	4.55332	7.73925	6.01069	0.772207	0.025548	0.265001	FALSE
Dchs2	2.53499	2.58338	2.73219	1.94302	2.05111	2.07882	2.0173	2.75354	TRUE	2.4484	2.22519	0.347213	0.353127	0.308225	0.0495836	0.196997	FALSE
Pcdhac2	36.4953	48.7344	48.3714	36.5055	45.9462	32.9128	41.7894	51.1429	TRUE	42.5266	42.9478	6.96007	7.70699	-0.0477798	-0.0030001	-0.0181107	FALSE
Pcdhga11	9.31169	9.29049	8.64149	9.03897	12.1446	8.47239	9.17361	10.2788	TRUE	9.07066	10.0174	0.311776	1.6013	-0.0856929	-0.436937	-0.270285	FALSE
Pcdhgb2	7.48429	12.6249	10.0161	7.56781	7.0293	8.87248	6.28002	7.27306	TRUE	9.42329	7.36372	2.43614	1.091	0.29763	0.255704	0.54541	FALSE
Gm7694	6.65684	5.14403	5.39746	6.29983	5.03363	8.07447	5.39146	5.06105	TRUE	5.87454	5.89015	0.71975	1.46526	0.162031	0.110384	0.0195076	FALSE
Naaladl2	3.71215	3.51224	4.79772	3.39247	2.59278	4.52553	2.85633	3.02977	TRUE	3.85364	3.2511	0.64305	0.868405	0.294659	0.0951333	0.345009	FALSE
Gm37240	3.08724	1.39621	0.467428	3.15286	0.585299	2.11179	4.64296	4.82609	TRUE	2.02593	3.04153	1.31932	2.05319	-0.589137	-0.0866895	-0.276704	FALSE
Pcdhgc3	32.6888	52.5875	39.1363	31.3709	46.049	37.1148	35.8695	39.8681	TRUE	38.9459	39.7254	9.70673	4.53473	-0.100022	-0.125397	-0.126061	FALSE
Zc3h11a	82.1618	77.9056	72.3521	83.4856	77.1702	79.1617	77.1966	76.9218	TRUE	78.9763	77.6126	5.01692	1.04016	0.0523099	0.380535	0.0321786	FALSE
Gm8797	480.266	583.578	532.823	502.941	552.752	416.214	467.456	544.665	TRUE	524.902	495.272	44.6479	65.2369	0.0333123	0.0678336	0.0145755	FALSE
Pcdhgb1	8.73363	11.3021	6.84347	16.9635	8.57713	13.3354	6.12265	6.11931	TRUE	10.9607	8.53861	4.39931	3.40099	0.44626	0.0618194	0.392184	FALSE
Pcdhgb6	8.7369	12.8397	9.25275	13.8294	11.5792	13.3841	14.8711	8.27264	TRUE	11.1647	12.0268	2.54664	2.84173	-0.176106	-0.0156353	-0.167385	FALSE
Pcdha5	7.63796	3.58346	2.08255	7.79005	4.08784	4.54175	3.25973	3.15286	TRUE	5.2735	3.76055	2.88456	0.667706	0.609562	0.379011	0.322514	FALSE
Pcdhga1	5.58665	9.9329	4.91694	12.4384	7.62073	13.5627	8.52332	26.6661	TRUE	8.21873	14.0932	3.5858	8.78018	-0.508497	-0.239839	-0.611556	FALSE
Pcdhac1	17.8694	18.7447	19.7536	17.1909	20.1028	16.5798	19.5478	19.6011	TRUE	18.3896	18.9579	1.10968	1.60498	-0.096525	-0.0530452	-0.121474	FALSE
Pcdha12	8.09203	6.52827	7.19965	7.82772	8.26755	8.77354	9.9329	7.85767	TRUE	7.41192	8.70791	0.697935	0.898466	-0.181199	-0.288366	-0.458697	FALSE
Pcdhga2	6.49566	5.48489	8.9894	7.87396	11.2429	6.4789	8.09203	6.77277	TRUE	7.21098	8.14666	1.53768	2.18012	-0.0488106	-0.05882	-0.244142	FALSE
Pcdha1	5.81586	6.38055	6.92783	6.50848	8.84083	11.4125	1.16888	1.6021	TRUE	6.40818	5.75608	0.458877	5.1578	0.303092	0.581499	0.357781	FALSE
Pcdhga7	7.38142	10.0376	8.97961	10.5533	8.52628	8.43618	10.8821	10.0511	TRUE	9.23798	9.4739	1.40035	1.19596	0.0337253	0.0102479	-0.0759296	FALSE
Pcdhga5	6.2526	6.58852	6.57645	20.3567	6.67493	4.32812	8.09821	6.15322	TRUE	9.94358	6.31362	6.94385	1.55812	0.0373346	0.387509	0.473997	FALSE
Pcdhgb4	8.67446	7.61699	11.4841	7.81332	6.05309	7.58075	8.05751	17.3198	TRUE	8.89722	9.75278	1.7847	5.11659	0.0762223	0.216266	-0.0725068	FALSE
Pcdhga4	7.53194	8.82399	6.89522	2.48994	7.9789	11.7815	8.18531	11.1899	TRUE	6.43527	9.78391	2.7499	1.98166	-0.424915	-0.236906	-0.760684	FALSE
Pcdha6	8.4311	18.4425	10.5787	9.10248	11.3726	9.91472	10.1662	10.0161	TRUE	11.6387	10.3674	4.62372	0.678044	-0.0362403	-0.473991	0.179022	FALSE
Tstd1	8.02738	7.30114	7.30399	7.9789	6.49566	7.01994	6.91844	10.769	TRUE	7.65285	7.80076	0.404964	1.9918	0.132673	0.375935	-0.0138599	FALSE
Pcdhgb5	6.61231	6.52233	6.32498	8.64149	5.51585	13.2455	5.66712	6.21283	TRUE	7.02528	7.66034	1.08414	3.73548	0.144616	0.273178	-0.0696185	FALSE
Pcdha9	7.66431	6.24778	6.31452	7.52343	7.73957	6.95555	5.55201	7.03876	TRUE	6.93751	6.82147	0.760567	0.916448	-0.0161865	-0.010953	0.0432087	FALSE
Pcdhga6	7.44697	7.43141	8.84083	13.1362	12.1872	9.5391	9.8381	8.00167	TRUE	9.21385	9.89152	2.6971	1.72905	-0.250286	-0.057347	-0.183239	FALSE
Pcdha8	1.2389	0.884285	6.24252	0.920779	0.815538	0.859561	0.77386	5.20843	TRUE	2.32162	1.91435	2.61878	2.19633	0.362749	0.0111842	0.133138	FALSE
Pcdhga8	0.704236	0.712485	4.523	0.470277	3.61352	1.79105	6.70189	0.328469	TRUE	1.6025	3.10873	1.95023	2.74662	-1.91673	-0.0757213	-0.397062	FALSE
Tigd5	3.97241	3.41765	3.40424	3.04828	3.29858	4.21231	3.40266	3.69963	TRUE	3.46065	3.6533	0.381654	0.409585	-0.0579471	-0.0303791	-0.132423	FALSE
Gm6525	1.62711	2.46332	2.03074	1.54488	1.96392	1.66945	1.77253	2.43629	TRUE	1.91651	1.96055	0.421865	0.339819	-0.0305093	-0.0131683	-0.0438209	FALSE
Pcdhgb7	5.86603	6.05745	5.51585	5.23014	6.11047	7.80733	7.14688	19.9196	TRUE	5.66737	10.2461	0.367764	6.48673	-0.393209	-0.70306	-0.716625	FALSE
Pcdha2	7.27466	9.03236	3.51023	9.61604	6.94293	8.55577	4.95909	7.43849	TRUE	7.35832	6.97407	2.75163	1.50317	0.181051	0.0861291	0.0409137	FALSE
Pcdha4	8.53252	6.08095	5.99216	5.895	6.753	8.54263	12.2903	6.60383	TRUE	6.62516	8.54745	1.27384	2.64618	-0.34082	-0.205695	-0.49948	FALSE
Pcdha7	5.78041	4.63797	5.69757	4.63797	4.50791	5.69757	5.2843	5.05769	TRUE	5.18848	5.13687	0.636572	0.495977	-0.000897844	-0.0163006	0.0221407	FALSE
Pcdhga3	7.96942	9.19635	9.69255	7.19965	10.9315	8.24512	10.645	9.03236	TRUE	8.51449	9.7135	1.13705	1.28729	-0.196788	-0.118096	-0.35779	FALSE
Gbp6	3.18734	4.14083	4.41899	1.33251	3.04602	3.52734	3.44468	3.00439	TRUE	3.26992	3.25561	1.39514	0.268716	0.174572	0.390558	-0.102546	FALSE
Gbp10	2.04066	2.41084	1.71207	1.96256	1.68782	1.73151	1.90833	2.20087	TRUE	2.03153	1.88213	0.289119	0.232895	0.136567	0.0507516	0.134632	FALSE
Gm42878	12.6774	11.1155	5.48762	8.23397	12.0248	13.9561	11.5602	4.69992	TRUE	9.37862	10.5603	3.18061	4.04227	-0.28531	-0.0270537	-0.160961	FALSE
Gm42641	7.9408	9.99106	6.4789	7.12005	7.39025	1.89586	3.28462	6.92113	TRUE	7.8827	4.87296	1.52761	2.70294	0.560512	0.268216	0.797387	FALSE
Gbp5	4.09119	4.95909	3.62326	3.75342	3.23416	4.49096	5.26077	4.20749	TRUE	4.10674	4.29835	0.601478	0.837477	-0.148697	-0.0349141	-0.077835	FALSE
Hist2h2bb	84.9738	98.3274	98.1332	104.986	99.1035	67.9383	94.0206	88.7206	TRUE	96.6051	87.4458	8.38305	13.6784	0.104427	0.129917	0.228857	FALSE
Gm42517	18.4937	19.7818	17.657	18.3282	21.48	22.1507	16.8423	20.596	TRUE	18.5652	20.2673	0.888113	2.37039	-0.192334	-0.276021	-0.326728	FALSE
Gm43518	0.91907	1.29915	2.8888	1.70035	1.60108	2.0083	1.29915	0.745161	TRUE	1.70184	1.41342	0.853184	0.531893	0.0482285	0.0717314	0.20151	FALSE
Gm43720	0.38094	0.561372	0.53518	0.369601	0.230929	0.521321	0.489046	0.287846	TRUE	0.461773	0.382285	0.100562	0.144402	0.23231	0.079697	0.292201	FALSE
Lhfpl3	65.3782	66.2218	69.6721	66.6601	67.7056	73.1027	69.9016	66.0935	TRUE	66.983	69.2008	1.86998	3.03356	-0.0504038	-0.142039	-0.0888532	FALSE
Gm42957	0.800611	2.26475	2.28678	1.26149	0.694937	1.18541	1.88285	0.414751	TRUE	1.65341	1.04449	0.742916	0.643291	0.900028	0.0962017	0.525011	FALSE
Tmem265	2.66475	2.12658	1.26399	1.95144	0.694163	1.69695	1.67856	1.22496	TRUE	2.00169	1.32366	0.577921	0.473042	0.487218	0.194278	0.621134	FALSE
Gtf3c2	43.0735	43.6464	44.6182	42.3917	39.8789	45.7218	44.2248	41.7335	TRUE	43.4324	42.8898	0.942279	2.59521	0.0127219	0.206707	0.052181	FALSE
Gm42791	1.10075	0.827084	1.66466	0.93339	1.11821	1.39293	0.587553	0.508251	TRUE	1.13147	0.901737	0.372881	0.424922	0.251301	0.0445183	0.346575	FALSE
Mrpl33	70.9598	58.6981	51.4272	70.1633	66.9138	67.0453	61.0963	54.908	TRUE	62.8121	62.4909	9.43342	5.76627	0.00956078	0.0568083	-0.0108115	FALSE
0610012G03Rik	23.2102	27.3739	28.2635	23.1372	31.4829	20.9114	21.2052	30.152	TRUE	25.4962	25.9379	2.70641	5.66187	-0.0218714	-0.118934	-0.013406	FALSE
Gm42715	8.32066	7.62073	18.7869	6.24103	5.04186	15.4007	17.2694	14.6564	TRUE	10.2423	13.0921	5.76154	5.47824	-0.91408	-0.0322262	-0.319905	FALSE
Gm42742	6.78948	13.0092	20.4201	22.1446	21.5891	18.212	7.4899	6.64035	TRUE	15.5908	13.4828	7.08053	7.54567	0.378979	0.0113222	0.201766	FALSE
Gm9936	2.59278	2.14722	1.81152	1.75379	1.63781	2.21059	1.6532	1.8238	TRUE	2.07633	1.83135	0.38553	0.266502	0.186195	0.0966455	0.233752	FALSE
Gm9495	0.783654	0.380479	0.596039	0.564416	0.476211	0.508251	0.477105	0.524577	TRUE	0.581147	0.496536	0.165104	0.0239039	0.231636	0.101571	0.199246	FALSE
Mpv17	72.498	70.3965	65.2445	68.3137	80.4945	59.8659	71.0245	77.1966	TRUE	69.1132	72.1454	3.09354	9.07861	-0.0956642	-0.237872	-0.0879184	FALSE
Ccdc142	3.73747	3.0649	2.63033	3.80939	3.01256	6.23778	3.92713	2.59471	TRUE	3.31052	3.94304	0.563956	1.62787	-0.0287497	-0.239534	-0.231239	FALSE
Gm43951	2.23817	1.03516	1.35584	2.14246	1.78867	3.83211	1.92779	1.43781	TRUE	1.69291	2.24659	0.590381	1.07693	-0.0867953	-0.127312	-0.348252	FALSE
Gm5580	3.13086	3.73585	2.55713	2.96918	3.5659	2.71586	2.65286	3.81852	TRUE	3.09825	3.18828	0.488897	0.591509	-0.0422139	-0.0123842	-0.0536509	FALSE
Gm42372	22.4954	18.508	22.8788	24.1806	22.2521	25.5388	23.1734	22.0922	TRUE	22.0157	23.2641	2.44718	1.58953	-0.0016325	-0.0869198	-0.222452	FALSE
1810010D01Rik	3.87765	0.811564	3.23959	1.30291	3.25712	4.79934	2.70309	2.98939	TRUE	2.30793	3.43723	1.48113	0.935828	-0.457834	-0.143427	-0.609584	FALSE
Prmt1	61.3608	45.9462	55.7697	56.6737	57.1347	45.3995	51.039	53.2743	TRUE	54.9376	51.7119	6.47583	4.90399	0.108255	0.0568252	0.177589	FALSE
Samd4b	44.4586	40.8895	50.2681	43.6067	54.0589	47.6394	36.2738	47.4455	TRUE	44.8057	46.3544	3.94682	7.38961	-0.110618	-0.0960989	-0.0704605	FALSE
U2af1l4	3.09312	1.61794	4.01736	2.05717	6.92783	3.26171	3.93777	4.70708	TRUE	2.6964	4.7086	1.07611	1.59297	-0.744931	-0.267597	-0.861242	FALSE
Gm3854	2.73891	3.06149	3.74023	3.34684	3.32641	3.98337	3.59312	4.07719	TRUE	3.22187	3.74502	0.425551	0.349026	-0.240889	-0.209937	-0.340235	FALSE
Nup62	22.1933	24.162	22.2736	21.0917	24.6253	20.4539	22.8531	23.4726	TRUE	22.4301	22.8512	1.27427	1.75886	-0.0590536	-0.0343238	-0.072841	FALSE
Gdf1	27.1251	19.2536	12.5179	23.6408	20.596	17.5358	25.358	1.85749	TRUE	20.6343	16.3368	6.29689	10.1753	0.16971	0.0840014	0.399408	FALSE
Cfap99	3.33366	3.15003	4.51375	4.18744	2.74355	2.91182	2.5442	3.5659	TRUE	3.79622	2.94137	0.658134	0.442636	0.41006	0.280186	0.516905	FALSE
Gm35315	0.601697	0.461658	0.567449	0.465078	0.511757	0.697137	0.64358	0.428004	TRUE	0.52397	0.57012	0.0713746	0.122655	-0.159217	-0.0162973	-0.112601	FALSE
Eid3	3.73051	2.32604	3.75342	2.88323	2.23655	5.04647	2.96372	2.98529	TRUE	3.1733	3.30801	0.694983	1.21009	0.152333	0.0727844	-0.0319316	FALSE
Hspa14	45.6982	47.4844	45.2012	47.9246	46.0717	45.5167	41.3011	46.8639	TRUE	46.5771	44.9383	1.32975	2.48709	0.0248901	0.161894	0.133453	FALSE
Chmp1b	58.2494	59.1939	56.9072	67.1308	62.2751	65.1691	67.2751	59.2225	TRUE	60.3703	63.4854	4.6036	3.50399	-0.117881	-0.0868682	-0.156283	FALSE
Exosc6	4.64296	4.43801	4.01365	9.78288	10.5605	13.2396	9.5417	8.77354	TRUE	5.71938	10.5288	2.72165	1.94975	-1.1447	-0.419122	-1.18403	FALSE
Brd3os	9.3738	10.1393	8.98852	10.351	10.4076	13.3507	9.96417	12.1355	TRUE	9.71314	11.4645	0.639961	1.568	-0.208044	-0.35974	-0.498508	FALSE
Gm45844	8.50812	7.7648	10.3215	8.11074	11.5166	7.37125	5.59552	11.8921	TRUE	8.67629	9.09388	1.13807	3.10408	-0.184431	-0.199219	-0.0381963	FALSE
Gm45783	0	0	0	1.67484	0.701474	0.398516	0.373802	0.659894	TRUE	0.418709	0.533422	0.837418	0.171187	-5.75276	-0.37636	-1.41253	FALSE
Igip	157.405	140.506	165.94	156.781	151.542	171.745	163.869	145.552	TRUE	155.158	158.177	10.6243	11.8307	-0.00561041	-0.0118275	-0.018961	FALSE
Pde2a	66.7192	72.8878	69.1546	27.1009	57.8695	64.6874	66.1775	27.4018	TRUE	58.9656	54.0341	21.3941	18.1195	0.148792	0.0144972	0.0871412	FALSE
Flt3l	11.1099	4.05927	7.19154	10.0161	9.99441	8.61208	8.94895	8.13625	TRUE	8.09422	8.92292	3.15616	0.788295	-0.0292906	-0.325326	-0.254041	FALSE
Gm20219	2.00129	0.984745	1.0557	1.2607	0.719708	2.31464	0.901181	0.875676	TRUE	1.32561	1.2028	0.465401	0.745552	0.378815	0.0567784	0.200005	FALSE
Gm36210	0.860806	1.22873	1.3103	0.704981	0.529607	0.6755	1.05228	1.7347	TRUE	1.0262	0.998023	0.28998	0.53823	0.271397	0.0866348	0.116684	FALSE
Gm45799	9.4891	8.01304	7.33721	3.94489	0.416322	7.40611	3.31875	7.25661	TRUE	7.19606	4.59945	2.34631	3.37029	0.536708	0.123702	0.585682	FALSE
Gm45871	9.42922	13.1162	11.5482	9.50865	11.9011	11.3522	9.76768	11.712	TRUE	10.9006	11.1833	1.77303	0.970791	-0.131253	-0.0866026	-0.0879939	FALSE
Gm19935	6.38873	6.31839	4.13201	7.97603	7.00195	6.86697	5.84816	7.37125	TRUE	6.20379	6.77208	1.57907	0.651788	-0.126029	-0.183063	-0.220032	FALSE
Gm45716	0.61262	0.801372	1.77777	1.41816	1.0807	1.14941	1.36886	1.31889	TRUE	1.15248	1.22947	0.540462	0.136588	-0.151965	-0.314001	-0.186627	FALSE
Gm31371	1.5291	0.615524	0.973696	0.975263	0.986877	1.15852	1.01971	0.969445	TRUE	1.0234	1.03364	0.377222	0.0858246	-0.0416173	-0.296092	-0.078633	FALSE
Gm16486	1.06012	0.825804	0.829737	1.1409	1.08724	1.08189	0.952821	0.950115	TRUE	0.964139	1.01802	0.160889	0.0768814	-0.10547	-0.066935	-0.102799	FALSE
AC153912.1	37.633	45.8165	39.8242	36.3817	41.3247	31.1941	40.0899	41.5986	TRUE	39.9139	38.5518	4.18441	4.94884	-0.0718709	-0.0178859	0.128523	FALSE
Nudt8	5.31345	8.61991	6.24978	7.1246	6.14064	9.87879	4.96392	5.83484	TRUE	6.82694	6.70455	1.4056	2.17409	0.159137	0.0456063	0.061565	FALSE
A830010M20Rik	25.221	26.8368	28.0117	14.4888	15.4728	20.7011	18.3728	27.5175	TRUE	23.6396	20.5161	6.20688	5.13426	0.413725	0.0454698	0.310128	FALSE
Olfr912	0	0.629936	0.798255	1.0883	0.878741	1.63344	0.971141	0.578047	TRUE	0.629123	1.01534	0.460162	0.444927	-0.368695	-0.0872578	-0.511075	FALSE
Raver1	1.09199	7.29122	5.57611	8.36342	8.83289	4.71876	7.85081	8.18924	TRUE	5.58069	7.39792	3.2051	1.83197	-0.317522	-0.126308	-0.461941	FALSE
Lilr4b	1.41597	3.36769	1.10662	2.1087	1.85578	4.17657	5.13	2.21472	TRUE	1.99975	3.34427	1.0036	1.5677	-0.854963	-0.163559	-0.628623	FALSE
Gm9045	1.81979	1.60741	1.54569	1.8171	1.81296	1.90759	1.57355	1.73633	TRUE	1.6975	1.75761	0.141916	0.141291	-0.051337	-0.0222772	-0.076274	FALSE
Gm5136	2.74797	1.17938	2.09834	1.74319	1.94669	1.98794	1.83689	1.253	TRUE	1.94222	1.75613	0.657047	0.341423	0.0218145	0.109568	0.117767	FALSE
Pbld1	1.67	0.697137	1.77033	0.421431	0.522372	0.576496	0.923884	0.569225	TRUE	1.13972	0.647994	0.680852	0.185484	1.03406	0.369224	0.491385	FALSE
Lilrb4a	3.40266	4.69205	6.7966	5.40334	5.0393	6.8555	8.69444	5.42217	TRUE	5.07366	6.50285	1.41599	1.65703	-0.281833	-0.10742	-0.469579	FALSE
AC158605.2	6.74634	6.91844	7.90674	6.05993	6.91282	6.84347	6.56088	7.34089	TRUE	6.90786	6.91451	0.76222	0.32244	-0.00961506	-0.152882	-0.00942024	FALSE
Gm32717	1.37993	0.986441	0.943483	0.884661	1.288	1.21809	0.969864	0.90466	TRUE	1.04863	1.09515	0.224773	0.186446	-0.179289	-0.0149191	-0.0948834	FALSE
Gm32802	1.37993	0.986441	0.943483	0.884661	1.288	1.21809	0.969864	0.90466	TRUE	1.04863	1.09515	0.224773	0.186446	-0.179289	-0.0149191	-0.0948834	FALSE
Gm9044	1.36832	1.2365	1.18054	1.41649	1.37468	1.60384	1.20634	1.16718	TRUE	1.30046	1.33801	0.110362	0.198775	0.0131423	0.084968	-0.0374197	FALSE
Srp54a	67.3825	69.4077	83.6924	68.503	69.6877	70.612	66.5318	70.7232	TRUE	72.2464	69.3886	7.67549	1.96032	-0.0247731	-0.329692	0.0966722	FALSE
Gm9048	1.26311	1.24175	1.12805	1.286	1.36638	1.43009	1.09419	1.24543	TRUE	1.22973	1.28402	0.070153	0.147924	-0.0598524	-0.050732	-0.0686917	FALSE
Gm32687	8.21006	10.1111	10.0452	7.85767	9.07849	8.58306	7.49894	10.5787	TRUE	9.056	8.93479	1.18931	1.27911	0.0476479	0.00252451	0.044377	FALSE
Gm9046	1.16336	1.05228	1.01874	1.19971	1.16195	1.34087	0.960488	0.974797	TRUE	1.10852	1.10953	0.0866904	0.179473	0.0518274	0.0746077	0.0116765	FALSE
Gm9040	1.36832	1.2365	1.18054	1.41649	1.37468	1.60384	1.20634	1.16718	TRUE	1.30046	1.33801	0.110362	0.198775	0.0131423	0.084968	-0.0374197	FALSE
Gm9049	1.81979	1.60741	1.54569	1.8171	1.81296	1.90759	1.57355	1.73633	TRUE	1.6975	1.75761	0.141916	0.141291	-0.051337	-0.0222772	-0.076274	FALSE
Gm11361	117.319	132.991	115.591	117.422	120.262	101.583	112.309	114.931	TRUE	120.831	112.271	8.15001	7.8565	0.046851	0.133479	0.128291	FALSE
AC123954.1	16.6854	18.4729	18.7163	19.5226	19.2432	16.7029	18.1851	17.9678	TRUE	18.3493	18.0248	1.19656	1.04258	0.0407523	0.0150692	0.0634585	FALSE
Dohh	5.72257	0	2.04514	3.55041	0.364379	11.0231	4.00116	3.39247	TRUE	2.82953	4.69528	2.41598	4.50842	-0.40075	-0.117356	-0.486298	FALSE
Zfp935	9.32826	7.2148	9.01091	8.01304	8.85469	21.9107	20.6275	8.28769	TRUE	8.39175	14.9202	0.964199	7.35351	-0.791564	-0.581669	-0.799287	FALSE
A030005L19Rik	0.568689	0.69652	1.54163	0.662263	0.456135	0.864149	1.38218	0.546434	TRUE	0.867276	0.812225	0.452805	0.418328	-0.0532066	-0.00355373	0.0902895	FALSE
Scamp4	14.3443	35.2437	8.77604	31.9569	31.8012	17.9525	30.458	15.6867	TRUE	22.5802	23.9746	12.9958	8.33159	-0.0642448	-0.0486792	-0.177255	FALSE
Gm2022	1.19758	0.92476	0.922868	0.9948	1.24818	1.7453	1.2665	1.21884	TRUE	1.01	1.36971	0.129456	0.251165	-0.386074	-0.398144	-0.546263	FALSE
AC155937.1	1.67588	5.61082	3.69118	2.66104	5.01856	1.10662	1.91125	2.1583	TRUE	3.40973	2.54868	1.68234	1.70671	0.639854	0.0318082	0.363289	FALSE
Gm16368	1.43534	1.92779	1.80118	1.27498	1.39723	1.18218	1.27399	2.33294	TRUE	1.60982	1.54659	0.30566	0.531591	0.275071	0.0728181	0.0933503	FALSE
Gm20075	39.9197	35.2366	39.3016	45.6241	40.7432	47.0983	42.4785	36.8123	TRUE	40.0205	41.7831	4.27446	4.26322	-0.0710527	-0.0210865	-0.147899	FALSE
AC157931.1	58.9441	40.7503	38.0262	40.3477	59.4865	79.182	45.39	44.574	TRUE	44.5171	57.1581	9.69263	16.2	-0.370871	-0.160829	-0.544223	FALSE
Hist1h2bm	7.29122	13.6675	11.3405	12.5446	9.12134	3.75786	9.3738	8.79803	TRUE	11.211	7.76276	2.78056	2.68031	0.414189	0.180964	0.689933	FALSE
Hist1h2bh	3.87259	4.89915	4.94073	5.37228	5.16966	3.59661	5.48489	5.38004	TRUE	4.77119	4.9078	0.636107	0.8839	-0.100294	-0.0300557	-0.0547495	FALSE
AC175538.2	1.76666	0.994339	2.32604	0.767738	1.72042	6.27731	0.468231	1.31306	TRUE	1.4637	2.44475	0.716493	2.60771	-0.134847	-0.30833	-0.19106	FALSE
Aldoa	3.43469	4.23492	2.79641	2.41778	3.57598	3.70498	2.71857	2.96695	TRUE	3.22095	3.24162	0.79564	0.474526	-0.0702277	-0.0621133	-0.0342691	FALSE
Nupl1	96.5832	91.557	97.3825	101.054	99.5498	106.971	102.87	93.8675	TRUE	96.6441	100.815	3.91034	5.53745	-0.0615426	-0.116876	-0.08346	FALSE
CT573016.1	2.98752	3.19666	7.61301	2.76053	7.10006	6.52827	2.7508	4.49468	TRUE	4.13943	5.21845	2.32256	1.98907	-0.831813	-0.0364308	-0.336919	FALSE
AL732309.1	11.0014	9.12355	11.6498	10.7347	7.76744	3.96859	2.35744	10.026	TRUE	10.6274	6.02986	1.07367	3.49874	0.888024	0.49521	0.988772	FALSE
AL607142.1	1.57421	0.93339	0.935155	0.822172	0.0140821	1.43592	0.00329779	0.423548	TRUE	1.06623	0.469212	0.34275	0.673506	2.04502	0.230765	0.915629	FALSE
Eef1akmt4	2.21059	2.6708	1.63344	2.04066	0.744796	1.11142	1.89951	2.47398	TRUE	2.13887	1.55743	0.42942	0.778111	0.494898	0.173524	0.532242	FALSE
AC174678.2	8.94527	13.6738	16.0113	14.323	37.1148	37.4915	20.3613	12.3668	TRUE	13.2384	26.8336	3.02688	12.5229	-1.03717	-0.488401	-0.994547	FALSE
Pnp	12.1526	17.5835	14.2062	14.7017	14.1618	15.3719	13.6939	11.8416	TRUE	14.661	13.7673	2.23915	1.46561	0.053454	0.0690074	0.183955	FALSE
EPPK1	0.77386	0.667095	0.562609	0.497732	0.55391	0.505865	0.524577	0.660589	TRUE	0.625324	0.561235	0.121134	0.069124	0.186068	0.0387337	0.177015	FALSE
AL731706.1	82.5398	91.2239	74.605	118.039	73.4467	103.3	109.157	72.7822	TRUE	91.6019	89.6714	18.8863	19.2692	-0.024554	-0.00137957	0.0527147	FALSE
AC140267.1	42.8958	42.4785	35.0052	42.1263	44.1057	42.996	44.9121	43.5716	TRUE	40.6265	43.8963	3.76066	0.814795	-0.0514509	-0.462917	-0.289895	FALSE

### Sheet: Suppl table 2A
	TPMs								PERCENTILES
Gene Name	F1-IP	F2-IP	F3-IP	F4-IP	M1-IP	M2-IP	M3-IP	M4-IP	F1-IP	F2-IP	F3-IP	F4-IP	M1-IP	M2-IP	M3-IP	M4-IP	>= 15 PCTL IP	SSMD (F-M)
<Marc2>	124.19	56.5222	83.4088	112.423	122.844	103.939	90.8725	72.3481	0.881	0.731	0.821	0.868	0.879	0.858	0.836	0.803	TRUE	-0.211434
<March2>	179.499	173.437	182.91	157.541	172.348	183.77	154.061	160.407	0.921	0.918	0.921	0.909	0.917	0.924	0.906	0.912	TRUE	0.0391058
<March3>	2.86283	5.54303	4.8663	4.19128	4.96639	1.98607	2.9028	5.33318	0.223	0.242	0.277	0.256	0.275	0.18	0.232	0.291	TRUE	0.138671
<March4>	20.3686	16.5968	21.0328	21.2994	21.758	21.7011	16.7071	18.6776	0.519	0.429	0.524	0.529	0.531	0.531	0.479	0.508	TRUE	-0.201507
<March5>	113.144	119.359	113.005	104.536	110.603	140.024	130.34	141.116	0.869	0.873	0.866	0.858	0.866	0.896	0.885	0.898	TRUE	-0.313347
<March6>	183.408	171.905	177.726	153.419	173.875	163.827	163.021	151.996	0.923	0.917	0.918	0.906	0.918	0.913	0.911	0.906	TRUE	0.0623774
<March7>	26.2629	42.6519	28.7097	24.0548	30.5207	26.5865	32.9852	25.416	0.575	0.662	0.594	0.555	0.608	0.577	0.628	0.575	TRUE	-0.0211806
<March8>	50.3583	50.6188	45.8964	40.8523	51.6792	33.8058	39.2867	37.1234	0.723	0.706	0.701	0.674	0.726	0.634	0.665	0.66	TRUE	0.469096
<March9>	18.7755	20.4986	20.0396	16.0496	21.4856	19.8084	20.2734	16.2452	0.5	0.477	0.515	0.465	0.528	0.509	0.523	0.475	TRUE	-0.406943
<March11>	36.0087	31.0435	30.5465	31.5335	36.8704	34.763	32.7644	36.2392	0.645	0.583	0.608	0.616	0.649	0.64	0.626	0.655	TRUE	-0.570888
<Sept1>	8.14931	7.1523	6.19906	8.18126	6.15777	6.68972	5.95668	6.65591	0.347	0.276	0.309	0.346	0.3	0.312	0.309	0.321	TRUE	0.185304
<Sept2>	35.1138	63.5878	38.1268	44.6364	38.7864	43.2652	34.3557	35.314	0.639	0.758	0.656	0.695	0.661	0.692	0.636	0.649	TRUE	0.360246
<Sept3>	64.3056	78.0406	68.7248	57.7866	67.5062	63.4488	62.1242	57.6028	0.774	0.802	0.785	0.754	0.783	0.776	0.764	0.757	TRUE	0.147423
<Sept4>	27.3147	32.3345	23.0717	28.6664	23.2551	28.5947	19.7056	22.6633	0.584	0.593	0.546	0.595	0.545	0.594	0.516	0.549	TRUE	0.516859
<Sept5>	377.416	407.797	453.076	395.745	481.267	454.323	457.607	488.702	0.971	0.976	0.977	0.973	0.979	0.978	0.978	0.978	TRUE	-0.0591029
<Sept6>	125.893	113.356	131.123	132.906	119.084	127.501	119.038	117.164	0.883	0.865	0.885	0.889	0.875	0.884	0.874	0.874	TRUE	0.0598491
<Sept7>	136.624	152.747	165.135	194.777	181.258	127.412	186.722	169.532	0.892	0.904	0.911	0.929	0.922	0.884	0.924	0.918	TRUE	-0.043593
<Sept8>	133.578	136.007	120.137	138.148	122.583	135.142	119.821	127.475	0.89	0.89	0.875	0.894	0.879	0.892	0.875	0.886	TRUE	0.0680384
<Sept9>	13.4699	18.4512	12.7323	13.8725	15.4841	20.1991	9.4892	12.9861	0.431	0.453	0.422	0.436	0.455	0.513	0.376	0.431	TRUE	-0.0864449
<Sept10>	10.9385	12.9556	11.7567	10.2511	12.8992	11.0115	10.5544	10.4144	0.393	0.374	0.407	0.38	0.419	0.389	0.393	0.388	TRUE	-0.256989
<Sept11>	35.2024	60.5746	36.4972	39.65	38.7902	35.4707	37.4617	36.0821	0.64	0.747	0.647	0.668	0.661	0.645	0.654	0.654	TRUE	0.313831
0610009B22Rik	54.0054	62.6421	57.617	53.8103	55.6482	45.7745	70.1019	56.7009	0.736	0.755	0.749	0.739	0.742	0.705	0.789	0.754	TRUE	-0.0347711
0610009O20Rik	29.2174	36.0416	35.2552	29.7381	31.1277	27.159	33.4128	30.4334	0.6	0.62	0.639	0.604	0.612	0.581	0.631	0.616	TRUE	0.115199
0610010F05Rik	72.0074	88.1189	84.7126	69.4742	79.8133	44.1792	82.3974	69.7271	0.797	0.825	0.823	0.792	0.816	0.697	0.82	0.795	TRUE	0.343736
0610010K14Rik	12.225	9.95563	16.0306	13.7316	17.1162	10.4697	11.5263	10.365	0.412	0.326	0.466	0.434	0.477	0.38	0.41	0.387	TRUE	-0.0719479
0610012G03Rik	30.5857	37.5483	36.8375	27.3753	35.4511	23.7002	39.2042	29.2068	0.61	0.631	0.649	0.586	0.641	0.551	0.665	0.607	TRUE	0.057022
0610030E20Rik	2.29563	4.6023	3.72313	3.57114	3.84491	4.63847	3.52495	3.18335	0.203	0.217	0.249	0.238	0.244	0.264	0.249	0.231	TRUE	-0.686521
0610037L13Rik	57.3074	32.6067	63.1613	70.5616	61.0922	77.0355	59.6062	71.4325	0.75	0.595	0.769	0.795	0.762	0.812	0.757	0.801	TRUE	-0.520481
0610040J01Rik	1.81928	3.70907	1.10877	2.25803	2.5043	2.48998	2.90932	2.04577	0.183	0.193	0.146	0.193	0.201	0.2	0.232	0.191	TRUE	-0.84584
1110004E09Rik	42.2732	37.767	35.8288	46.8471	40.0747	43.2077	34.7974	42.2192	0.68	0.632	0.643	0.708	0.669	0.691	0.639	0.689	TRUE	-0.105035
1110004F10Rik	127.531	134.691	124.359	124.128	130.804	135.51	142.749	123.104	0.884	0.888	0.879	0.881	0.886	0.892	0.897	0.881	TRUE	-0.0966594
1110008F13Rik	57.1352	60.6352	60.6092	45.5259	56.757	33.1458	66.5873	43.4089	0.75	0.747	0.76	0.699	0.746	0.628	0.778	0.695	TRUE	0.32922
1110008L16Rik	6.64905	8.47815	8.13911	7.74334	7.303	5.97553	8.45146	6.73935	0.316	0.301	0.349	0.336	0.325	0.295	0.358	0.323	TRUE	0.0122097
1110008P14Rik	258.736	255.604	268.963	258.412	267.289	236.107	293.969	318.881	0.95	0.951	0.953	0.951	0.953	0.944	0.958	0.963	TRUE	-0.0484535
1110012L19Rik	31.3949	33.4071	35.1486	32.7404	31.301	32.2422	33.127	33.0066	0.615	0.602	0.639	0.625	0.614	0.622	0.629	0.634	TRUE	-0.0985094
1110032A03Rik	23.8521	22.6255	23.1427	26.4082	21.3644	21.7839	26.9813	26.648	0.554	0.502	0.547	0.577	0.527	0.532	0.585	0.586	TRUE	-0.210415
1110032F04Rik	44.1285	49.8504	36.0902	34.082	47.073	42.5103	40.1958	34.8078	0.69	0.702	0.645	0.635	0.708	0.688	0.671	0.647	TRUE	-0.17111
1110034G24Rik	15.4506	15.2993	16.6285	21.826	13.9419	15.3131	15.4306	15.3776	0.457	0.41	0.474	0.533	0.434	0.455	0.461	0.464	TRUE	0.215845
1110038F14Rik	37.2223	31.8064	37.0203	38.8789	33.1262	45.5654	30.7726	38.9054	0.653	0.589	0.65	0.664	0.626	0.704	0.614	0.67	TRUE	-0.203518
1110051M20Rik	108.174	110.972	118.742	104.359	105.425	92.803	115.985	103.025	0.861	0.863	0.874	0.858	0.858	0.843	0.871	0.858	TRUE	0.106887
1110059E24Rik	48.1951	48.4802	49.2329	41.7346	44.3943	43.9466	51.6239	43.5468	0.711	0.696	0.716	0.68	0.693	0.696	0.727	0.696	TRUE	-0.0420129
1110059G10Rik	9.03359	13.224	13.9696	11.0931	9.43491	11.1068	10.3438	9.41397	0.363	0.378	0.439	0.395	0.364	0.391	0.39	0.373	TRUE	0.308235
1110065P20Rik	21.9695	57.7157	33.1341	50.3035	32.3096	20.8895	50.6214	44.8197	0.536	0.734	0.626	0.724	0.62	0.521	0.723	0.703	TRUE	0.0934505
1190002N15Rik	24.6511	31.1794	25.6433	20.8397	24.7983	21.784	23.8477	20.7541	0.561	0.584	0.568	0.524	0.56	0.532	0.558	0.531	TRUE	0.28218
1190005I06Rik	7.1145	4.60024	8.8194	7.71802	6.94693	6.20754	6.542	6.86062	0.326	0.217	0.361	0.336	0.316	0.301	0.323	0.326	TRUE	-0.159451
1190007I07Rik	12.9685	9.3926	7.29707	7.36001	7.69597	13.0065	8.45453	9.46371	0.423	0.317	0.332	0.329	0.332	0.422	0.358	0.374	TRUE	-0.344379
1500009L16Rik	3.63667	6.31817	4.62143	3.3901	5.35338	2.92844	4.59493	2.22668	0.246	0.257	0.272	0.232	0.283	0.214	0.276	0.197	TRUE	0.233349
1500011B03Rik	255.662	188.608	219.169	208.443	224.087	245.875	206.971	221.743	0.949	0.925	0.937	0.934	0.939	0.947	0.933	0.939	TRUE	-0.0496323
1500011K16Rik	91.3735	89.9945	87.9977	83.8095	98.7846	92.7673	96.6282	100.499	0.837	0.829	0.83	0.824	0.85	0.843	0.846	0.856	TRUE	-0.319448
1600002K03Rik	20.0337	22.3544	23.5302	18.9903	22.5421	17.5249	28.5261	18.8504	0.515	0.499	0.551	0.502	0.54	0.484	0.597	0.511	TRUE	-0.235265
1600012H06Rik	28.2837	29.9408	30.9535	22.8943	31.1686	26.913	26.1059	25.3266	0.592	0.574	0.61	0.544	0.612	0.579	0.577	0.574	TRUE	-0.111056
1600014C10Rik	64.4076	53.5402	52.3119	32.3295	25.2441	68.4329	33.5535	32.6974	0.774	0.719	0.729	0.622	0.565	0.79	0.632	0.632	TRUE	0.476945
1700001L19Rik	6.83838	7.09334	8.48578	4.63113	5.97018	4.57469	7.45195	4.7526	0.32	0.275	0.355	0.268	0.296	0.262	0.34	0.276	TRUE	0.18709
1700003E16Rik	11.1293	10.1547	10.3825	9.39819	11.3615	9.27274	11.5254	10.2111	0.396	0.329	0.386	0.367	0.395	0.36	0.409	0.385	TRUE	-0.401961
1700007G11Rik	1.84445	1.86007	2.42849	1.44822	1.79681	1.92607	1.86584	1.97599	0.184	0.131	0.207	0.158	0.171	0.178	0.194	0.188	TRUE	-0.394215
1700011I03Rik	15.1744	14.2939	16.6086	11.2663	14.6333	11.2125	16.7749	16.0077	0.453	0.395	0.474	0.397	0.445	0.393	0.481	0.472	TRUE	-0.279763
1700011L22Rik	7.58928	6.78421	7.89863	4.26265	7.4602	5.17609	8.25834	4.17777	0.336	0.268	0.345	0.259	0.328	0.277	0.355	0.261	TRUE	-0.0517953
1700019D03Rik	18.8615	20.6008	23.7318	16.5848	19.3313	16.0411	21.9054	16.6931	0.502	0.479	0.553	0.473	0.505	0.465	0.541	0.482	TRUE	0.0564074
1700021F05Rik	46.0832	47.359	40.1623	54.0548	46.9748	51.9097	49.5113	46.8957	0.701	0.689	0.669	0.74	0.707	0.735	0.718	0.714	TRUE	-0.325901
1700025G04Rik	15.3556	18.5381	14.718	13.4568	16.37	14.6414	15.6188	13.7693	0.455	0.454	0.45	0.43	0.466	0.446	0.464	0.443	TRUE	-0.211336
1700030J22Rik	4.82941	4.20745	4.56417	5.16076	2.31994	4.8018	6.49302	6.40265	0.276	0.206	0.27	0.282	0.194	0.268	0.322	0.315	TRUE	-0.173165
1700030K09Rik	7.67945	8.33454	6.07819	5.91139	6.25732	5.80166	5.2881	5.10717	0.337	0.299	0.306	0.298	0.302	0.291	0.295	0.286	TRUE	0.576016
1700037C18Rik	2.55641	3.1202	2.76536	3.00436	2.6808	3.08635	2.35424	3.936	0.213	0.176	0.219	0.22	0.208	0.219	0.213	0.253	TRUE	-0.496617
1700037H04Rik	237.201	246.37	296.188	333.228	280.133	193.027	261.827	322.666	0.943	0.949	0.958	0.965	0.956	0.928	0.95	0.964	TRUE	0.0629291
1700047I17Rik2	37.2365	36.9144	41.1085	32.9015	37.339	35.1641	40.0034	32.3186	0.653	0.626	0.674	0.626	0.652	0.643	0.669	0.629	TRUE	-0.0686994
1700066M21Rik	32.4432	38.0744	35.8082	23.0762	34.2655	31.3615	36.6334	27.3747	0.623	0.634	0.643	0.546	0.632	0.614	0.65	0.592	TRUE	-0.168397
1700088E04Rik	1.49587	3.49034	3.33502	2.37517	2.79409	1.96131	5.12214	2.71792	0.17	0.187	0.237	0.197	0.212	0.179	0.29	0.216	TRUE	-0.463624
1700123O20Rik	32.87	27.2514	16.6146	32.4711	32.5192	30.1182	31.4522	28.1626	0.626	0.55	0.474	0.623	0.622	0.606	0.618	0.598	TRUE	-0.526683
1810009A15Rik	17.2069	11.6198	11.0839	10.5234	8.82631	14.1249	9.85205	9.25755	0.48	0.353	0.397	0.385	0.353	0.439	0.382	0.37	TRUE	0.240285
1810013L24Rik	70.1922	79.0014	73.7906	74.1032	75.479	75.0085	76.0681	67.9126	0.792	0.805	0.799	0.803	0.805	0.808	0.805	0.79	TRUE	-0.0396171
1810022K09Rik	60.9752	84.6678	75.7842	57.9607	71.3965	42.007	90.5354	59.2271	0.763	0.819	0.805	0.754	0.794	0.684	0.835	0.763	TRUE	0.196815
1810030O07Rik	33.1014	34.3255	33.2189	26.6311	30.9698	31.0531	33.1647	29.0445	0.627	0.608	0.627	0.579	0.611	0.612	0.629	0.606	TRUE	-0.0915168
1810032O08Rik	3.29539	2.13483	2.66969	3.20871	2.20693	2.59141	2.16784	4.44121	0.237	0.143	0.216	0.226	0.189	0.203	0.206	0.268	TRUE	-0.215453
1810037I17Rik	77.5478	66.6743	63.1313	72.1277	66.7012	73.4615	67.1495	78.0603	0.81	0.769	0.769	0.799	0.78	0.804	0.779	0.816	TRUE	-0.131044
1810041L15Rik	75.4693	69.4341	70.8741	71.1318	65.6419	80.1308	60.9314	59.0567	0.806	0.778	0.791	0.796	0.777	0.82	0.76	0.763	TRUE	0.209999
1810043G02Rik	36.4204	26.943	37.6434	28.3548	38.7642	31.3828	39.1254	39.0459	0.648	0.546	0.654	0.592	0.661	0.615	0.664	0.671	TRUE	-0.598547
1810055G02Rik	6.8132	10.4008	8.40945	5.97896	8.65857	5.8036	8.69002	6.51124	0.319	0.334	0.354	0.299	0.35	0.291	0.362	0.318	TRUE	-0.0693561
2010107E04Rik	761.833	639.905	672.357	693.043	671.578	711.484	912.525	776.456	0.99	0.987	0.988	0.988	0.987	0.988	0.992	0.99	TRUE	-0.0145626
2010111I01Rik	108.089	147.518	90.5703	96.3366	96.9668	140.053	91.9111	96.3361	0.861	0.901	0.835	0.846	0.847	0.896	0.838	0.849	TRUE	0.0449329
2010300C02Rik	2.35985	2.95118	1.85967	2.95534	2.90692	1.99432	2.59901	2.85519	0.205	0.171	0.185	0.219	0.215	0.181	0.222	0.22	TRUE	-0.451451
2010315B03Rik	16.2099	27.152	21.6943	12.8483	19.8698	17.1498	21.6773	17.1614	0.466	0.548	0.532	0.421	0.511	0.479	0.539	0.489	TRUE	-0.200786
2210011C24Rik	2.96298	1.03703	1.5238	1.09388	1.46792	3.26765	1.46422	1.79316	0.226	0.087	0.168	0.138	0.156	0.224	0.176	0.179	TRUE	-0.508163
2210016F16Rik	14.0241	13.2709	11.3706	13.9657	14.4745	15.7185	14.2173	15.1457	0.437	0.379	0.402	0.437	0.443	0.46	0.447	0.461	TRUE	-0.915416
2210016L21Rik	86.5289	82.0885	82.9433	86.2465	90.0179	88.2893	95.1417	103.414	0.828	0.813	0.82	0.829	0.835	0.835	0.843	0.858	TRUE	-0.341754
2210408I21Rik	17.0505	22.5051	20.7133	16.5017	20.3237	11.4969	19.8502	18.0309	0.478	0.501	0.522	0.472	0.516	0.397	0.518	0.501	TRUE	0.170968
2210418O10Rik	7.28189	10.8952	8.43984	8.52836	8.54366	8.15626	8.25481	7.20348	0.329	0.342	0.355	0.352	0.348	0.34	0.355	0.334	TRUE	0.00675479
2300009A05Rik	0.916773	6.10529	3.70996	3.798	3.87914	3.18658	3.27704	1.68785	0.137	0.253	0.248	0.245	0.244	0.222	0.242	0.174	TRUE	-0.0578896
2310009B15Rik	14.1454	17.1186	17.9595	17.2727	12.0815	10.7803	16.8075	11.2097	0.439	0.435	0.493	0.482	0.407	0.385	0.481	0.403	TRUE	0.740068
2310011J03Rik	58.6453	53.0245	56.492	60.6509	55.8365	62.299	59.2758	59.3528	0.755	0.717	0.745	0.764	0.743	0.772	0.755	0.764	TRUE	-0.233096
2310022A10Rik	7.35042	12.7465	8.67864	8.02336	9.19833	8.26842	8.01335	8.96791	0.331	0.37	0.358	0.342	0.36	0.342	0.351	0.365	TRUE	-0.141119
2310022B05Rik	20.7603	24.2344	20.6244	21.5219	21.2458	24.9199	16.3463	19.6473	0.524	0.521	0.52	0.531	0.525	0.563	0.474	0.52	TRUE	0.0857826
2310033P09Rik	17.9944	16.299	15.754	21.3459	13.7942	22.7844	15.8561	18.1992	0.491	0.425	0.463	0.529	0.433	0.541	0.467	0.503	TRUE	-0.122883
2310035C23Rik	71.8761	54.2909	50.1358	56.8393	55.3426	81.448	65.2507	63.3542	0.796	0.722	0.72	0.75	0.741	0.823	0.774	0.776	TRUE	-0.440457
2310039H08Rik	5.04095	7.27001	4.69224	4.11559	4.39967	3.89014	3.88208	4.49969	0.281	0.278	0.273	0.254	0.259	0.243	0.258	0.269	TRUE	0.578871
2310057M21Rik	13.2153	13.8351	15.964	11.7241	13.1425	18.7038	16.0763	14.505	0.427	0.388	0.465	0.404	0.423	0.496	0.47	0.453	TRUE	-0.727601
2310061I04Rik	26.2177	26.7148	46.6565	24.0226	28.2807	55.5291	24.7868	29.6914	0.575	0.544	0.705	0.555	0.591	0.748	0.566	0.61	TRUE	-0.298009
2410002F23Rik	16.9912	18.6187	19.9059	19.6668	14.3849	34.9178	18.9024	17.4626	0.477	0.455	0.514	0.511	0.441	0.641	0.507	0.492	TRUE	-0.29275
2410004B18Rik	22.0401	18.0076	17.1605	23.5363	20.375	22.3376	21.1284	20.8609	0.537	0.448	0.481	0.549	0.516	0.538	0.532	0.531	TRUE	-0.441374
2410015M20Rik	79.0773	83.9829	86.4195	78.7467	82.3441	76.2455	91.2886	85.0805	0.813	0.818	0.826	0.813	0.821	0.811	0.837	0.831	TRUE	-0.127753
2410089E03Rik	22.1864	30.5542	23.3389	21.9185	19.0253	24.514	20.3239	18.7561	0.538	0.579	0.549	0.534	0.501	0.559	0.523	0.509	TRUE	0.550912
2410131K14Rik	10.118	12.0864	10.2363	9.41067	10.9491	12.2608	9.57318	9.80797	0.38	0.36	0.383	0.367	0.388	0.412	0.378	0.378	TRUE	-0.503469
2510002D24Rik	19.0349	15.0425	14.0219	13.8624	13.443	16.6897	16.2333	12.0208	0.504	0.406	0.44	0.436	0.428	0.474	0.472	0.416	TRUE	-0.0277292
2510009E07Rik	175.833	164.507	166.875	154.889	169.43	176.321	158.293	149.198	0.919	0.913	0.912	0.907	0.915	0.92	0.909	0.905	TRUE	0.00796381
2510039O18Rik	52.7662	41.1587	47.1567	46.2727	45.8113	52.6723	45.0745	46.5404	0.732	0.653	0.707	0.704	0.7	0.738	0.699	0.712	TRUE	-0.220246
2610001J05Rik	43.0214	38.8066	43.2166	40.904	18.1101	39.3864	46.0417	41.5097	0.685	0.638	0.686	0.675	0.49	0.67	0.703	0.685	TRUE	0.331696
2610002M06Rik	27.4897	32.7845	31.4914	23.6591	30.9291	27.6851	32.8915	25.1787	0.585	0.597	0.615	0.551	0.61	0.585	0.627	0.573	TRUE	-0.215597
2610008E11Rik	14.1049	23.1044	12.2229	10.393	13.127	13.2862	10.4218	11.6073	0.438	0.508	0.415	0.383	0.422	0.427	0.391	0.41	TRUE	0.353261
2610021A01Rik	11.3562	19.4268	14.7412	12.3755	12.7875	10.5501	13.7373	10.3023	0.4	0.465	0.45	0.415	0.417	0.382	0.44	0.386	TRUE	0.525075
2610044O15Rik8	25.7144	37.0407	32.599	25.7845	29.2458	29.0271	34.4931	31.566	0.57	0.627	0.622	0.572	0.598	0.597	0.637	0.624	TRUE	-0.297235
2610301B20Rik	22.3069	25.1906	23.7581	22.2314	24.0078	23.5788	26.9165	23.0101	0.539	0.53	0.553	0.537	0.553	0.55	0.585	0.552	TRUE	-0.473325
2610507B11Rik	131.213	146.299	153.645	113.024	137.971	126.9	133.371	116.004	0.888	0.9	0.903	0.869	0.893	0.884	0.887	0.872	TRUE	0.0926797
2610524H06Rik	24.1859	24.1805	26.7033	23.5951	22.6437	22.0704	26.5919	20.6423	0.557	0.52	0.578	0.55	0.541	0.536	0.582	0.53	TRUE	0.0785156
2700049A03Rik	5.39565	8.19037	6.77795	5.9512	5.85454	5.3906	5.48458	4.86969	0.29	0.296	0.321	0.299	0.294	0.282	0.299	0.28	TRUE	0.486162
2700062C07Rik	14.9858	19.4274	16.1082	12.3292	17.174	13.9895	17.9864	13.5754	0.45	0.465	0.468	0.413	0.478	0.437	0.496	0.44	TRUE	-0.273094
2700081O15Rik	48.3064	47.4456	56.8148	72.5139	62.8853	70.0167	27.5972	51.3987	0.712	0.69	0.746	0.8	0.768	0.795	0.59	0.734	TRUE	0.157472
2700097O09Rik	4.07453	7.4947	4.74253	5.06965	6.64504	4.30592	6.67928	5.58154	0.258	0.282	0.275	0.28	0.309	0.254	0.326	0.297	TRUE	-0.568608
2810004N23Rik	41.827	32.5772	37.4164	39.7489	38.2747	37.1578	37.7236	37.4226	0.678	0.595	0.653	0.669	0.658	0.656	0.657	0.662	TRUE	-0.173668
2810006K23Rik	16.1145	16.7509	16.4171	18.8392	16.6955	19.1629	16.3977	15.7156	0.465	0.431	0.472	0.501	0.471	0.502	0.475	0.469	TRUE	-0.269022
2810021J22Rik	4.63333	6.63477	5.67938	4.70675	5.56071	4.32177	6.03164	5.10725	0.271	0.265	0.297	0.271	0.287	0.254	0.311	0.286	TRUE	-0.239995
2810403A07Rik	17.5851	27.9721	17.6701	21.8833	16.6832	20.5978	14.4917	16.9949	0.486	0.557	0.488	0.534	0.471	0.518	0.45	0.487	TRUE	0.610379
2810474O19Rik	3.9416	10.4261	4.94406	8.73471	4.12592	6.47509	3.03555	5.30494	0.254	0.334	0.278	0.355	0.252	0.307	0.236	0.291	TRUE	0.541027
2900011O08Rik	159.074	167.294	167.018	170.39	163.522	154.653	184.153	179.824	0.91	0.915	0.912	0.917	0.912	0.907	0.923	0.923	TRUE	-0.0426165
2900026A02Rik	42.0102	40.4895	27.4828	32.5356	38.3667	30.9368	25.5016	36.6236	0.679	0.649	0.584	0.624	0.659	0.611	0.572	0.657	TRUE	0.128256
2900055J20Rik	48.2925	42.3728	46.9568	56.55	42.9872	46.8729	41.9379	43.8437	0.712	0.66	0.706	0.749	0.685	0.711	0.682	0.698	TRUE	0.195368
3110001I22Rik	1.96559	4.96982	2.17458	3.70036	3.1034	2.12128	2.51146	3.08197	0.19	0.226	0.196	0.241	0.223	0.186	0.219	0.227	TRUE	-0.0254698
3110002H16Rik	46.2869	55.42	52.689	45.4376	47.905	31.8782	47.7817	47.0934	0.701	0.727	0.731	0.699	0.711	0.619	0.712	0.715	TRUE	0.369859
3110009E18Rik	2.38318	4.26948	2.47301	2.90319	4.53254	3.68284	3.43636	0.609857	0.206	0.209	0.209	0.217	0.262	0.238	0.246	0.107	TRUE	0.101124
3110040N11Rik	35.402	34.4415	32.0973	33.5718	35.2913	31.2412	31.1917	36.6349	0.641	0.609	0.619	0.631	0.64	0.614	0.617	0.658	TRUE	-0.141847
3110043O21Rik	95.7205	105.867	105.183	95.7235	100.666	84.9873	106.182	91.401	0.844	0.855	0.857	0.845	0.852	0.83	0.86	0.841	TRUE	0.0751927
3110062M04Rik	5.22572	5.12474	7.18792	4.93745	7.10895	6.9882	5.59738	5.53835	0.286	0.231	0.329	0.276	0.32	0.317	0.301	0.296	TRUE	-0.618469
3110082I17Rik	5.28535	4.19972	4.15064	5.94869	4.46455	4.15826	4.19595	5.14859	0.288	0.206	0.26	0.299	0.26	0.251	0.266	0.287	TRUE	-0.101542
3300002I08Rik	6.90964	10.2775	8.64994	6.70154	7.19166	8.08332	5.35617	10.1578	0.321	0.331	0.358	0.315	0.322	0.338	0.296	0.384	TRUE	-0.0566996
3425401B19Rik	2.98237	5.95879	2.48351	4.63014	2.98637	2.30526	3.58977	3.20256	0.227	0.25	0.209	0.268	0.218	0.193	0.251	0.231	TRUE	0.389447
3632451O06Rik	157.661	140.879	193.299	157.088	144.342	142.643	167	169.546	0.909	0.894	0.927	0.909	0.898	0.898	0.914	0.918	TRUE	0.0417041
3830406C13Rik	38.5113	40.1542	45.1048	36.0397	47.2437	19.6546	36.3984	32.56	0.66	0.647	0.696	0.648	0.709	0.508	0.648	0.631	TRUE	0.416352
4833420G17Rik	17.3135	29.925	20.7826	22.8341	19.3336	18.2472	22.9584	17.973	0.482	0.574	0.522	0.543	0.505	0.492	0.55	0.5	TRUE	0.305856
4833439L19Rik	141.138	130.196	153.848	91.7139	106.01	78.979	138.26	122.25	0.896	0.883	0.903	0.839	0.859	0.817	0.893	0.88	TRUE	0.241742
4921524J17Rik	16.0083	17.0395	15.3595	16.7995	16.36	14.3278	16.468	17.4794	0.463	0.434	0.458	0.476	0.466	0.442	0.476	0.493	TRUE	-0.268435
4930402H24Rik	33.2651	48.1589	28.3011	29.9123	29.1974	35.4856	24.7529	29.7626	0.628	0.694	0.591	0.605	0.597	0.645	0.566	0.611	TRUE	0.347893
4930430F08Rik	18.3702	24.9554	22.7237	34.3937	27.596	27.6775	21.0351	30.3934	0.495	0.528	0.543	0.637	0.584	0.585	0.531	0.615	TRUE	-0.371355
4930432K21Rik	2.04117	1.74114	2.60349	1.8595	2.1897	2.14083	2.12685	1.94335	0.193	0.127	0.214	0.178	0.188	0.187	0.204	0.186	TRUE	-0.371131
4930447C04Rik	3.65878	11.6489	2.76147	2.60435	8.18544	4.06142	4.72813	2.98314	0.247	0.353	0.219	0.206	0.341	0.248	0.28	0.224	TRUE	-0.241833
4930451G09Rik	5.00232	4.90174	5.32715	3.89747	4.72902	4.69974	5.21444	3.48762	0.28	0.224	0.289	0.248	0.269	0.266	0.293	0.239	TRUE	-0.170066
4930452B06Rik	17.1921	18.7135	20.2522	17.9578	18.799	16.0196	19.4941	16.7037	0.48	0.456	0.517	0.49	0.498	0.465	0.514	0.482	TRUE	-0.0880817
4930453N24Rik	11.2173	13.73	33.5526	9.01644	12.099	9.51066	26.0326	29.5577	0.398	0.386	0.629	0.36	0.407	0.364	0.576	0.609	TRUE	-0.274204
4930503L19Rik	7.05703	12.8661	6.83907	6.78677	8.12457	6.81057	8.19261	6.1033	0.324	0.372	0.322	0.317	0.339	0.314	0.354	0.309	TRUE	0.114515
4930522L14Rik	2.47271	4.20865	2.73125	1.39616	2.5374	1.5306	2.39609	1.97083	0.21	0.206	0.218	0.155	0.202	0.161	0.214	0.188	TRUE	0.131346
4930579G24Rik	4.73689	3.54003	4.82738	3.56525	4.24449	4.16899	4.11976	4.39894	0.273	0.188	0.276	0.237	0.255	0.251	0.264	0.266	TRUE	-0.376522
4931406C07Rik	11.1524	18.662	12.849	13.7311	11.1152	15.9174	13.036	11.8872	0.397	0.455	0.424	0.434	0.39	0.464	0.43	0.414	TRUE	0.0678748
4931406P16Rik	8.89299	18.5889	7.28132	7.4812	9.70658	13.0046	7.11954	7.26016	0.36	0.455	0.331	0.331	0.368	0.422	0.334	0.335	TRUE	0.0406
4931414P19Rik	3.2828	4.16814	2.95897	4.74429	3.53894	5.30908	3.61571	5.00999	0.237	0.205	0.225	0.272	0.235	0.28	0.251	0.284	TRUE	-0.694266
4931428F04Rik	43.3228	32.9264	39.6343	34.9814	38.0473	42.9655	36.0408	33.9344	0.686	0.598	0.666	0.641	0.657	0.69	0.646	0.64	TRUE	-0.174562
4931440F15Rik	3.86437	4.40095	3.83815	4.15975	4.13947	3.98895	3.56264	4.02158	0.252	0.212	0.252	0.255	0.252	0.246	0.25	0.255	TRUE	-0.310152
4932438A13Rik	78.7331	108.438	98.3305	79.7848	88.7607	74.1049	89.4326	71.3928	0.813	0.859	0.847	0.816	0.833	0.806	0.833	0.801	TRUE	0.240981
4933427D14Rik	3.09657	7.98656	2.02489	4.35082	4.59352	4.39996	2.76125	3.35635	0.231	0.292	0.19	0.261	0.264	0.257	0.228	0.236	TRUE	-0.104937
4933434E20Rik	61.2362	86.4385	72.1934	51.8544	69.6091	50.2361	93.9618	53.9396	0.764	0.823	0.795	0.731	0.79	0.727	0.841	0.744	TRUE	0.0385957
5031439G07Rik	25.2929	36.8156	34.7401	38.434	26.5557	41.0719	30.6722	35.1911	0.566	0.626	0.636	0.662	0.576	0.68	0.613	0.649	TRUE	-0.090814
5330417C22Rik	20.5861	18.9451	24.0711	15.9548	17.8315	15.4864	22.1495	18.0461	0.522	0.459	0.556	0.464	0.486	0.457	0.543	0.501	TRUE	0.0417164
5730409E04Rik	128.012	105.036	113.16	123.983	117.414	137.416	102.821	100.196	0.884	0.853	0.867	0.881	0.873	0.894	0.855	0.855	TRUE	0.0318489
5730455P16Rik	87.9458	86.5797	83.9217	76.5382	82.5329	78.6251	81.1185	76.5847	0.831	0.823	0.822	0.809	0.821	0.816	0.817	0.813	TRUE	0.0775696
5730480H06Rik	19.3224	19.4155	18.9682	16.9167	17.2445	14.7665	19.7759	17.5011	0.507	0.464	0.504	0.478	0.479	0.448	0.517	0.493	TRUE	0.0878887
5830473C10Rik	2.7777	2.3296	2.82729	2.38311	2.12267	2.46764	1.83465	2.42402	0.22	0.151	0.221	0.198	0.185	0.199	0.193	0.204	TRUE	0.00365082
6030408B16Rik	1.96793	1.32146	1.26494	2.43992	2.75893	1.63947	1.83113	2.34966	0.19	0.104	0.156	0.2	0.211	0.166	0.193	0.201	TRUE	-0.613382
6030419C18Rik	167.375	140.86	147.372	163.461	162.942	191.984	136.139	151.165	0.915	0.894	0.899	0.914	0.911	0.928	0.891	0.906	TRUE	-0.0526324
6030458C11Rik	30.9646	32.3125	28.5581	32.1288	25.4039	33.6589	32.982	27.48	0.613	0.593	0.593	0.621	0.566	0.632	0.628	0.593	TRUE	0.0135462
6330409D20Rik	5.18984	5.16124	5.80856	3.19205	4.78999	5.30089	5.87752	6.14716	0.285	0.232	0.299	0.226	0.27	0.279	0.307	0.31	TRUE	-0.685852
6430548M08Rik	73.8897	59.1621	79.6523	64.5384	69.3885	85.0935	73.4806	50.5835	0.802	0.742	0.814	0.777	0.789	0.83	0.797	0.73	TRUE	-0.0316075
6430571L13Rik	5.73201	6.68998	5.45236	5.70087	5.64884	7.19766	5.04226	5.44304	0.298	0.266	0.291	0.293	0.289	0.322	0.289	0.294	TRUE	-0.390432
6430573F11Rik	5.23637	6.73882	6.09734	6.35782	4.64671	4.69192	5.32566	4.11821	0.287	0.267	0.307	0.307	0.267	0.265	0.296	0.258	TRUE	0.638977
6720489N17Rik	6.89034	11.1655	8.50433	5.03144	9.24843	4.93598	8.31687	6.6484	0.321	0.346	0.355	0.279	0.361	0.271	0.356	0.321	TRUE	-0.0219056
8030462N17Rik	17.9962	23.5702	18.3911	17.8188	18.7142	17.108	19.9389	17.3102	0.492	0.513	0.498	0.489	0.497	0.478	0.519	0.49	TRUE	0.0535688
9030624G23Rik	1.40528	1.61865	1.9766	2.06156	1.71117	2.59605	2.24759	2.01518	0.165	0.12	0.189	0.186	0.168	0.204	0.208	0.189	TRUE	-0.682109
9030624J02Rik	56.6333	88.9028	63.0784	62.1465	70.1374	64.6	61.5368	68.7488	0.748	0.827	0.769	0.769	0.791	0.78	0.763	0.792	TRUE	-0.0570254
9130011E15Rik	35.9766	35.3746	32.6948	36.2216	36.131	35.6245	34.5454	36.2985	0.645	0.615	0.623	0.649	0.645	0.646	0.637	0.656	TRUE	-0.273477
9130019O22Rik	2.80649	3.83699	3.43521	2.67534	3.06763	2.7023	3.20825	2.37563	0.222	0.196	0.24	0.208	0.222	0.207	0.24	0.202	TRUE	-0.0467127
9130023H24Rik	3.38327	3.65312	3.29463	2.29988	2.89078	2.47716	3.09169	2.27962	0.24	0.191	0.236	0.194	0.215	0.199	0.238	0.199	TRUE	0.0532868
9130204L05Rik	7.45951	4.70767	12.9041	8.09261	4.96676	6.13483	7.9475	10.4618	0.333	0.219	0.425	0.344	0.275	0.299	0.35	0.389	TRUE	-0.037448
9130401M01Rik	58.7939	52.0321	52.4457	61.3086	48.8827	54.3153	50.6229	55.8386	0.756	0.713	0.729	0.767	0.715	0.744	0.723	0.751	TRUE	0.132361
9230110C19Rik	24.9626	22.2558	25.4085	20.4569	24.7536	20.4302	23.5941	22.9926	0.563	0.497	0.566	0.519	0.56	0.516	0.556	0.551	TRUE	-0.183085
9330159F19Rik	55.8782	65.0564	63.689	34.3554	61.7753	44.3309	60.3638	43.3863	0.745	0.763	0.771	0.637	0.765	0.698	0.759	0.695	TRUE	-0.0179107
9330182L06Rik	172.303	144.675	177.679	159.074	177.902	153.668	186.922	152.147	0.917	0.898	0.918	0.911	0.92	0.906	0.924	0.906	TRUE	-0.0464218
9430015G10Rik	5.74135	12.1394	7.46717	6.38732	6.72344	4.13574	7.74358	6.36007	0.298	0.361	0.335	0.308	0.311	0.25	0.346	0.314	TRUE	0.387176
9430038I01Rik	5.27455	5.76372	5.26672	5.01861	4.9978	5.55225	4.81953	4.69546	0.288	0.246	0.287	0.279	0.275	0.286	0.283	0.274	TRUE	-0.174256
9530053A07Rik	2.42813	2.09288	2.32429	2.71126	2.24775	2.09208	2.29073	2.47095	0.208	0.141	0.203	0.21	0.19	0.185	0.21	0.206	TRUE	-0.229132
9530068E07Rik	156.788	158.534	162.9	125.5	160.879	139.459	157.568	140.912	0.908	0.909	0.909	0.883	0.91	0.895	0.908	0.897	TRUE	-0.00459031
9530077C05Rik	24.1099	25.9208	24.1838	26.6711	22.9521	17.9221	27.4439	22.6727	0.556	0.537	0.557	0.579	0.543	0.488	0.588	0.549	TRUE	0.273796
9930012K11Rik	3.9409	4.27073	3.7605	3.67482	3.2137	4.62594	4.24403	4.55101	0.254	0.209	0.25	0.241	0.226	0.263	0.267	0.27	TRUE	-0.521442
9930021J03Rik	14.0878	20.0905	16.6702	14.0745	16.9329	13.9202	15.1208	12.728	0.438	0.472	0.475	0.439	0.474	0.436	0.458	0.427	TRUE	0.169866
A130010J15Rik	14.2891	11.7232	10.7363	8.74817	10.7761	9.71796	10.2747	9.97342	0.441	0.354	0.391	0.356	0.385	0.367	0.389	0.381	TRUE	0.0729855
A230050P20Rik	18.1637	18.6301	15.0112	23.0294	13.6942	24.0703	16.7665	14.7858	0.493	0.455	0.454	0.545	0.431	0.555	0.48	0.457	TRUE	0.0907452
A2m	7.95964	13.4786	8.65908	9.07025	7.20901	7.08349	7.47552	8.41076	0.343	0.383	0.358	0.361	0.322	0.32	0.341	0.355	TRUE	0.798979
A2ml1	98.118	112.662	103.473	112.441	117.225	90.6889	108.147	118.443	0.847	0.864	0.855	0.868	0.873	0.839	0.862	0.875	TRUE	-0.0585981
A3galt2	129.806	107.088	154.228	123.176	143.094	142.144	135.305	133.474	0.886	0.857	0.904	0.88	0.897	0.898	0.89	0.892	TRUE	-0.195591
A430005L14Rik	17.4714	20.5589	19.4133	22.1689	19.7501	12.9225	12.4459	18.5992	0.484	0.478	0.509	0.536	0.509	0.421	0.422	0.507	TRUE	0.577392
A430033K04Rik	4.25658	5.2781	5.3162	4.61082	5.0361	3.9778	4.49388	4.26066	0.262	0.235	0.288	0.268	0.276	0.246	0.273	0.263	TRUE	-0.052728
A430105I19Rik	12.9854	14.0154	11.9515	12.7379	12.8052	13.749	13.3348	10.2728	0.424	0.391	0.41	0.42	0.418	0.433	0.434	0.386	TRUE	-0.157799
A4galt	73.5776	82.8645	77.1864	58.4131	78.2617	54.6223	81.6614	65.3955	0.801	0.815	0.808	0.756	0.812	0.745	0.818	0.783	TRUE	0.0815178
A730017C20Rik	20.3612	11.2863	19.5573	12.3972	11.7399	16.7538	8.96749	22.5029	0.519	0.348	0.51	0.415	0.402	0.474	0.367	0.547	TRUE	-0.0006288
A830005F24Rik	4.10377	4.71913	6.77596	4.39139	5.72094	4.50281	7.2366	5.61777	0.258	0.22	0.321	0.262	0.291	0.26	0.336	0.298	TRUE	-0.578366
A830010M20Rik	19.7437	20.4932	20.6835	23.9245	11.4717	21.1417	13.8128	10.9421	0.511	0.477	0.521	0.554	0.397	0.524	0.441	0.398	TRUE	1.02472
A830018L16Rik	54.5322	75.2761	76.1369	68.902	79.4373	63.1244	75.6881	65.2223	0.739	0.794	0.805	0.79	0.815	0.775	0.803	0.782	TRUE	-0.184887
A930004D18Rik	18.8184	15.9765	13.1413	18.7747	15.5598	17.4175	13.229	16.0516	0.501	0.42	0.429	0.5	0.457	0.483	0.433	0.473	TRUE	-0.00315648
AA986860	2.08745	3.05996	1.95059	1.88484	2.31141	2.34779	1.83585	2.11773	0.194	0.174	0.187	0.179	0.194	0.195	0.193	0.193	TRUE	-0.653977
Aaas	16.8559	17.813	18.7175	19.7022	15.5151	15.4788	18.5328	18.1469	0.475	0.445	0.502	0.511	0.456	0.457	0.502	0.502	TRUE	0.0739217
Aacs	304.768	257.084	266.422	336.79	307.904	357.433	252.227	335.046	0.96	0.952	0.952	0.966	0.961	0.969	0.947	0.965	TRUE	-0.0441779
Aaed1	51.9886	56.255	55.972	49.5408	54.19	43.3338	67.5797	45.4973	0.729	0.73	0.743	0.72	0.736	0.692	0.782	0.707	TRUE	0.0309156
Aagab	26.0168	26.7486	22.5656	22.7102	24.2492	23.024	21.8164	22.6408	0.573	0.544	0.541	0.542	0.555	0.544	0.54	0.549	TRUE	0.0692851
Aak1	83.4939	51.2553	72.739	56.0696	54.2669	70.47	68.8052	70.0388	0.823	0.709	0.796	0.747	0.736	0.796	0.785	0.796	TRUE	-0.130153
Aamdc	41.9127	33.3743	28.2205	46.4924	42.7238	33.4271	46.3291	36.5378	0.678	0.602	0.59	0.706	0.683	0.63	0.704	0.657	TRUE	-0.322833
Aamp	172.744	130.947	135.197	190.472	146.401	188.816	135.721	181.372	0.918	0.885	0.889	0.927	0.9	0.926	0.89	0.924	TRUE	-0.0772319
Aar2	25.9762	26.0874	26.1349	18.1219	29.2053	26.352	23.7883	30.7626	0.572	0.538	0.572	0.492	0.597	0.575	0.557	0.617	TRUE	-0.709627
Aard	3.89541	3.16269	3.40493	3.97179	4.12312	5.23775	4.18799	2.79763	0.253	0.177	0.24	0.25	0.251	0.278	0.266	0.218	TRUE	-0.484241
Aars	91.9222	85.7551	84.4071	107.379	97.7727	115.628	87.5342	103.579	0.838	0.821	0.823	0.861	0.848	0.873	0.829	0.859	TRUE	-0.257557
Aars2	28.8413	23.2333	25.5403	27.0422	24.0433	28.4079	24.4961	25.8944	0.597	0.509	0.567	0.583	0.553	0.592	0.564	0.579	TRUE	-0.150932
Aarsd1	84.9777	73.9736	68.3629	89.9417	74.5506	90.9417	76.7441	83.4822	0.826	0.791	0.784	0.835	0.803	0.84	0.806	0.828	TRUE	-0.161684
Aasdh	6.26024	9.68308	7.50496	8.5977	6.03813	7.54887	5.82031	6.92904	0.309	0.322	0.337	0.353	0.297	0.329	0.306	0.328	TRUE	0.454193
Aasdhppt	43.3422	42.1301	24.5269	43.8507	39.4208	41.4913	40.5938	27.8954	0.686	0.658	0.56	0.69	0.665	0.682	0.674	0.596	TRUE	-0.0806968
Aatf	26.5544	28.7447	26.8829	35.5562	27.6726	35.197	28.6113	31.4647	0.577	0.563	0.579	0.645	0.585	0.643	0.597	0.623	TRUE	-0.351645
Aatk	98.4056	200.937	89.2325	129.756	107.743	128.009	78.6003	114.013	0.848	0.932	0.832	0.887	0.861	0.885	0.811	0.87	TRUE	0.216975
Abat	38.3886	49.1473	49.2061	40.7415	43.3797	44.107	40.064	35.2794	0.659	0.699	0.716	0.674	0.687	0.697	0.67	0.649	TRUE	0.193504
Abca1	83.2396	81.5204	94.2068	83.6004	85.2318	88.4306	84.6394	84.62	0.822	0.812	0.841	0.823	0.826	0.835	0.825	0.83	TRUE	-0.0775813
Abca2	126.058	144.357	143.403	129.206	132.959	106.067	126.859	123.967	0.883	0.897	0.897	0.886	0.888	0.861	0.882	0.882	TRUE	0.199364
Abca3	182.51	170.174	194.102	171.687	179.705	157.219	181.53	165.236	0.922	0.917	0.927	0.918	0.921	0.909	0.922	0.915	TRUE	0.0663652
Abca5	155.463	152.954	168.054	139.693	159.707	136.07	146.856	145.773	0.907	0.904	0.912	0.895	0.909	0.892	0.9	0.902	TRUE	0.0591741
Abca6	79.3215	103.216	79.6215	66.6353	81.059	61.6029	77.2536	66.8872	0.814	0.85	0.814	0.784	0.818	0.77	0.808	0.788	TRUE	0.29575
Abca7	183.193	152.235	176.299	164.305	163.917	176.276	153.049	165.572	0.922	0.904	0.918	0.914	0.912	0.92	0.905	0.915	TRUE	0.0232654
Abca8a	24.0289	116.896	23.0622	24.5193	30.4332	44.0582	18.9134	29.1593	0.555	0.869	0.546	0.56	0.607	0.696	0.507	0.607	TRUE	0.116849
Abca8b	11.6565	28.3033	12.1049	11.0732	13.0373	12.9097	11.954	12.2324	0.404	0.56	0.413	0.395	0.421	0.421	0.416	0.419	TRUE	0.249162
Abca9	3.6533	14.8332	3.2998	4.97647	3.8096	5.60478	1.70195	3.83573	0.246	0.403	0.236	0.278	0.243	0.287	0.187	0.25	TRUE	0.556991
Abcb10	17.5423	20.804	17.9528	14.9511	16.8586	14.1394	15.3664	13.5164	0.485	0.482	0.492	0.451	0.473	0.44	0.461	0.439	TRUE	0.595896
Abcb1a	3.62466	9.32389	3.2334	3.64374	3.78464	3.99166	2.392	3.86496	0.245	0.315	0.234	0.24	0.241	0.246	0.214	0.25	TRUE	0.459662
Abcb1b	2.7051	5.39544	3.14635	2.83547	3.80574	4.08804	3.44254	3.00423	0.218	0.238	0.231	0.215	0.243	0.249	0.246	0.225	TRUE	-0.683431
Abcb4	12.0299	12.4081	12.8167	8.01997	10.2376	7.53261	11.029	7.00958	0.41	0.364	0.423	0.342	0.377	0.329	0.401	0.329	TRUE	0.440792
Abcb6	23.7321	22.3292	23.7871	21.5088	23.7266	21.1289	23.8719	25.5103	0.553	0.498	0.553	0.53	0.55	0.524	0.559	0.576	TRUE	-0.371238
Abcb7	24.0451	28.9623	24.8043	19.3702	23.7087	20.3417	24.7676	20.4764	0.555	0.565	0.562	0.507	0.549	0.515	0.566	0.528	TRUE	0.146111
Abcb8	29.5175	34.4077	30.5302	40.6309	38.1001	33.6505	33.7864	35.091	0.602	0.609	0.608	0.673	0.657	0.632	0.633	0.648	TRUE	-0.356898
Abcb9	48.2966	47.0872	53.4993	44.7225	48.1418	42.9709	47.8727	47.9321	0.712	0.688	0.734	0.695	0.712	0.69	0.712	0.719	TRUE	-0.0208011
Abcc1	22.9791	23.048	23.0364	16.8013	21.544	19.656	21.1	17.4527	0.546	0.507	0.546	0.476	0.529	0.508	0.532	0.492	TRUE	0.0549758
Abcc10	4.48182	5.81091	4.9519	2.73053	3.67852	2.97715	3.84397	2.30735	0.268	0.247	0.279	0.211	0.239	0.216	0.258	0.2	TRUE	0.526901
Abcc4	25.2038	30.6353	30.0678	23.2472	26.0494	22.434	24.7485	26.5479	0.565	0.579	0.605	0.547	0.572	0.539	0.566	0.585	TRUE	0.16626
Abcc5	195.797	183.534	189.553	175.746	179.791	177.271	172.521	186.107	0.928	0.923	0.925	0.92	0.921	0.921	0.917	0.926	TRUE	0.0428857
Abcc8	23.99	20.2694	24.436	15.5734	20.1939	19.0375	25.3912	15.927	0.555	0.475	0.559	0.458	0.514	0.5	0.571	0.471	TRUE	-0.0400675
Abcd1	2.80322	8.34603	3.7574	4.04767	2.61233	4.34891	2.56862	4.0066	0.222	0.299	0.25	0.252	0.205	0.255	0.221	0.255	TRUE	0.492332
Abcd2	8.87201	14.4472	10.8216	8.78775	10.4792	8.90511	10.778	8.86127	0.359	0.398	0.393	0.356	0.381	0.353	0.397	0.363	TRUE	0.0738485
Abcd3	44.97	66.5331	53.584	51.2411	49.3648	49.365	55.3867	44.2468	0.695	0.768	0.734	0.729	0.717	0.723	0.74	0.7	TRUE	0.184248
Abcd4	22.748	20.3055	21.6481	19.7667	21.9507	22.9699	21.7952	19.3736	0.544	0.475	0.531	0.512	0.533	0.543	0.54	0.516	TRUE	-0.367044
Abce1	112.453	137.313	137.962	113.355	122.795	98.9575	140.343	111.227	0.868	0.891	0.892	0.87	0.879	0.851	0.894	0.867	TRUE	0.116905
Abcf1	64.6188	70.0497	58.8524	82.1972	67.1618	80.4741	65.6407	75.2603	0.775	0.779	0.754	0.821	0.782	0.82	0.775	0.81	TRUE	-0.225036
Abcf2	122.21	117.516	112.573	135.744	119.013	141.644	115.443	128.022	0.878	0.87	0.866	0.891	0.875	0.897	0.871	0.886	TRUE	-0.0951163
Abcf3	64.3145	66.1037	63.1572	73.5886	62.8143	76.175	59.0896	66.4799	0.774	0.767	0.769	0.802	0.768	0.81	0.755	0.786	TRUE	-0.0262448
Abcg1	61.7222	66.4538	65.3872	65.8493	62.1052	59.2568	61.4087	56.6861	0.766	0.768	0.775	0.781	0.766	0.761	0.762	0.754	TRUE	0.218186
Abcg2	115.121	138.146	122.615	108.562	137.426	97.3581	170.608	124.789	0.871	0.892	0.877	0.863	0.893	0.85	0.916	0.883	TRUE	-0.139614
Abcg4	40.186	40.8336	37.1231	32.7004	42.1744	43.6443	40.2313	42.4089	0.669	0.651	0.651	0.625	0.68	0.694	0.671	0.69	TRUE	-0.686399
Abhd10	39.7282	44.8208	34.8633	38.1059	37.7784	36.197	40.7458	39.4927	0.666	0.675	0.637	0.66	0.655	0.65	0.675	0.673	TRUE	-0.0758087
Abhd11	35.5281	32.7319	42.5832	36.8803	41.9493	34.7176	38.2522	35.9009	0.642	0.596	0.682	0.653	0.678	0.64	0.659	0.653	TRUE	-0.247561
Abhd12	277.383	322.532	329.341	313.489	319.377	268.488	315.245	237.699	0.955	0.966	0.964	0.962	0.963	0.954	0.962	0.944	TRUE	0.0895914
Abhd13	9.86565	12.9245	10.8995	7.8308	11.5654	9.87787	10.3657	8.89168	0.376	0.373	0.394	0.338	0.398	0.369	0.39	0.364	TRUE	-0.264595
Abhd14a	42.9005	42.4666	52.379	45.9808	45.0385	35.9903	46.4066	42.9174	0.684	0.661	0.729	0.702	0.697	0.648	0.705	0.693	TRUE	0.13282
Abhd14b	19.4169	14.4667	11.9666	16.2079	21.6811	17.3345	24.3904	24.3469	0.508	0.398	0.411	0.467	0.53	0.481	0.563	0.565	TRUE	-1.20632
Abhd15	4.98457	5.82711	5.3823	4.60355	5.09669	4.57319	4.91268	4.2251	0.28	0.248	0.289	0.267	0.278	0.262	0.285	0.262	TRUE	-0.0354524
Abhd16a	146.192	164.176	156.695	143.974	156.457	133.023	157.575	152.935	0.9	0.912	0.905	0.899	0.908	0.889	0.908	0.907	TRUE	0.0160669
Abhd17a	197.746	133.688	170.524	120.946	140.23	176.619	164.135	167.565	0.929	0.887	0.914	0.878	0.895	0.921	0.912	0.917	TRUE	-0.138387
Abhd17b	67.3064	67.0673	64.475	65.0634	67.4017	73.4808	69.3272	68.3002	0.784	0.77	0.773	0.778	0.782	0.804	0.787	0.791	TRUE	-0.265583
Abhd17c	24.0567	25.9211	26.3928	19.832	21.5484	19.4109	22.5914	20.1249	0.556	0.537	0.575	0.513	0.529	0.505	0.547	0.525	TRUE	0.37957
Abhd18	4.54427	5.84547	3.8227	4.96529	4.35326	5.37691	4.17607	6.48555	0.269	0.248	0.252	0.277	0.258	0.281	0.266	0.317	TRUE	-0.541001
Abhd2	204.264	211.27	224.795	177.997	223.642	208.116	209.951	190.712	0.932	0.937	0.938	0.921	0.938	0.933	0.933	0.928	TRUE	-0.0156025
Abhd3	13.7474	21.1074	18.9431	15.6354	18.2906	12.4854	20.5897	15.5771	0.434	0.485	0.504	0.459	0.492	0.414	0.526	0.467	TRUE	-0.0488533
Abhd4	53.0532	72.302	51.0807	50.6155	67.3162	49.0263	58.3966	49.9529	0.733	0.786	0.724	0.726	0.782	0.721	0.751	0.727	TRUE	-0.0467303
Abhd5	42.7598	57.0369	39.6447	33.5164	41.7143	29.0591	39.1815	48.1447	0.683	0.732	0.666	0.63	0.677	0.598	0.664	0.72	TRUE	0.166297
Abhd6	36.0481	27.0315	38.2132	36.35	40.0314	36.0823	42.0493	36.8941	0.645	0.547	0.657	0.65	0.669	0.649	0.683	0.659	TRUE	-0.573274
Abhd8	160.903	144.817	155.045	142.167	153.755	142.864	141.544	144.346	0.911	0.898	0.905	0.897	0.906	0.898	0.896	0.9	TRUE	0.0435145
Abi1	113.222	105.548	72.1536	118.742	107.642	103.77	107.938	97.8539	0.869	0.854	0.795	0.876	0.861	0.857	0.862	0.851	TRUE	-0.140171
Abi2	34.347	40.1928	55.9737	56.5504	51.0472	29.8679	51.3313	55.0515	0.635	0.647	0.743	0.749	0.724	0.605	0.726	0.747	TRUE	-0.0646418
Abl1	15.409	23.5612	14.5622	18.6782	17.8571	23.1842	15.9494	19.3047	0.456	0.513	0.448	0.499	0.486	0.546	0.469	0.515	TRUE	-0.434816
Abl2	15.2809	24.0371	17.4089	20.4631	18.6908	24.5253	17.7884	18.7466	0.454	0.518	0.485	0.519	0.497	0.56	0.494	0.509	TRUE	-0.378305
Ablim1	158.377	144.697	119.08	154.976	133.256	164.039	152.231	139.82	0.909	0.898	0.874	0.907	0.889	0.913	0.904	0.896	TRUE	-0.0546794
Ablim2	28.5296	27.4925	31.0517	30.718	30.6363	29.6445	21.9677	31.7906	0.595	0.552	0.611	0.611	0.609	0.603	0.541	0.625	TRUE	-0.0298173
Ablim3	27.0799	45.4381	43.1684	34.4027	44.8352	30.1195	42.4813	23.6163	0.582	0.679	0.685	0.637	0.695	0.606	0.685	0.558	TRUE	0.117465
Abr	328.065	272.659	265.7	293.55	328.259	336.151	272.265	331.981	0.964	0.956	0.952	0.959	0.965	0.966	0.953	0.965	TRUE	-0.0670699
Abracl	23.099	19.897	21.2705	20.3641	20.577	23.0568	23.0213	23.4111	0.547	0.47	0.527	0.518	0.519	0.544	0.551	0.557	TRUE	-0.528075
Abraxas1	5.90584	6.65476	6.37688	5.91677	5.0584	5.52125	5.62015	5.36431	0.302	0.265	0.313	0.298	0.277	0.285	0.302	0.292	TRUE	0.163695
Abraxas2	60.4893	55.9034	61.2558	51.931	55.9571	54.1309	60.7603	51.8117	0.761	0.729	0.763	0.732	0.744	0.743	0.76	0.736	TRUE	0.00689051
Abt1	6.04207	6.88383	6.31369	6.85491	6.28857	6.14727	6.86109	6.6013	0.304	0.27	0.312	0.318	0.302	0.299	0.329	0.32	TRUE	-0.348625
Abtb1	64.8214	55.9278	57.4191	60.7582	66.7405	81.3853	50.5148	64.0647	0.775	0.729	0.748	0.764	0.78	0.823	0.722	0.779	TRUE	-0.304665
Abtb2	48.6171	55.6923	43.3463	53.385	46.8976	44.0432	42.4035	46.1153	0.714	0.728	0.686	0.737	0.707	0.696	0.685	0.71	TRUE	0.300671
AC123954.1	11.0915	16.4301	13.5787	10.4781	12.915	9.24636	15.2002	10.7606	0.395	0.426	0.434	0.384	0.419	0.359	0.459	0.394	TRUE	0.0552332
AC140267.1	69.4459	52.064	57.0619	71.6268	54.2197	71.5566	59.7796	67.2569	0.79	0.713	0.748	0.797	0.736	0.799	0.757	0.788	TRUE	-0.115712
AC153912.1	46.907	47.8421	56.441	44.7587	53.1167	50.5407	69.6776	44.6773	0.705	0.691	0.745	0.695	0.731	0.729	0.788	0.702	TRUE	-0.42702
AC155937.1	1.84327	1.78743	5.34552	8.57516	2.18189	2.52022	3.75277	1.84995	0.184	0.129	0.289	0.353	0.187	0.2	0.255	0.181	TRUE	0.175032
AC157931.1	133.008	76.7966	103.173	128.07	110.061	159.965	101.914	141.964	0.89	0.799	0.854	0.885	0.865	0.911	0.854	0.898	TRUE	-0.323874
AC158605.2	2.48316	4.47864	3.7828	2.72103	3.06807	2.68317	3.55952	2.93384	0.21	0.214	0.251	0.211	0.222	0.206	0.25	0.223	TRUE	-0.126397
AC174678.2	14.6202	12.2827	10.7387	20.8569	15.4844	25.0413	18.7566	18.0003	0.446	0.363	0.391	0.524	0.455	0.564	0.505	0.5	TRUE	-0.853097
Acaa1a	48.7709	46.1876	47.7337	36.3742	46.2439	59.9517	39.9425	51.3822	0.715	0.683	0.709	0.65	0.704	0.763	0.669	0.734	TRUE	-0.399303
Acaa1b	9.00319	12.2551	11.1686	12.037	12.2855	15.8901	9.22892	12.2805	0.362	0.362	0.398	0.409	0.41	0.463	0.372	0.42	TRUE	-0.633311
Acaa2	61.038	76.0007	69.179	64.1652	66.8587	64.6371	62.8538	66.2357	0.763	0.796	0.786	0.775	0.781	0.78	0.767	0.786	TRUE	0.0254185
Acaca	98.6428	96.5694	95.846	89.3023	104.181	113.178	102.714	100.339	0.849	0.84	0.843	0.834	0.857	0.87	0.855	0.855	TRUE	-0.297214
Acad10	10.1839	12.3153	9.04804	9.14575	10.1756	10.1967	7.43232	4.93042	0.381	0.363	0.364	0.363	0.376	0.375	0.34	0.281	TRUE	0.491597
Acad11	19.7365	24.4247	25.7871	21.5628	23.1353	21.18	20.9207	21.3748	0.511	0.523	0.57	0.531	0.544	0.525	0.53	0.537	TRUE	-0.0142958
Acad12	8.20051	8.26799	7.69266	7.59172	7.08027	10.3328	6.73594	7.94831	0.349	0.297	0.341	0.334	0.319	0.378	0.327	0.347	TRUE	-0.294852
Acad8	37.63	43.5948	34.4015	37.3403	39.1255	28.0921	41.419	27.4485	0.656	0.668	0.633	0.655	0.663	0.589	0.679	0.593	TRUE	0.348054
Acad9	35.7991	39.0843	31.8932	33.7767	26.0946	47.4976	26.9967	33.5062	0.643	0.64	0.617	0.632	0.572	0.714	0.585	0.638	TRUE	0.103984
Acadl	113.292	133.373	108.982	118.781	120.738	115.563	115.531	116.206	0.869	0.887	0.861	0.876	0.877	0.873	0.871	0.873	TRUE	-0.00486222
Acadm	65.3431	73.989	53.5992	76.507	61.6982	63.0977	58.6195	64.1812	0.777	0.791	0.734	0.809	0.765	0.774	0.753	0.779	TRUE	0.150622
Acads	13.1306	19.6077	14.1435	15.2498	12.324	15.3038	10.6196	17.5423	0.426	0.467	0.442	0.455	0.411	0.455	0.394	0.494	TRUE	0.182758
Acadsb	28.9151	33.0895	21.8229	24.2901	21.073	27.942	30.1542	30.9038	0.598	0.6	0.534	0.558	0.524	0.588	0.609	0.619	TRUE	-0.177306
Acadvl	131.656	136.658	120.087	144.736	123.957	141.533	130.556	141.323	0.888	0.891	0.875	0.9	0.881	0.897	0.885	0.898	TRUE	-0.0279683
Acap2	26.1081	33.4436	27.3422	25.0366	29.6088	27.615	26.1716	24.7938	0.574	0.603	0.583	0.565	0.601	0.585	0.578	0.57	TRUE	-0.0508271
Acap3	72.9046	66.4139	81.6092	83.1799	73.8019	81.7456	72.9911	87.8152	0.799	0.768	0.818	0.823	0.801	0.823	0.796	0.836	TRUE	-0.188956
Acat1	95.1177	85.3658	81.2608	94.4011	81.188	90.7284	79.0469	96.8287	0.844	0.821	0.817	0.844	0.818	0.839	0.812	0.849	TRUE	0.033004
Acat2	250.976	198.489	247.809	257.244	237.26	263.581	235.393	265.4	0.948	0.931	0.946	0.95	0.943	0.952	0.942	0.953	TRUE	-0.0567489
Acat3	62.1547	52.9025	70.4024	86.9158	70.1934	68.67	63.4556	84.7025	0.768	0.716	0.79	0.831	0.792	0.791	0.768	0.83	TRUE	-0.25627
Acbd3	60.9417	60.8916	58.9922	65.3574	61.3845	67.3862	60.447	56.6491	0.763	0.749	0.755	0.78	0.763	0.787	0.759	0.753	TRUE	-0.0659598
Acbd4	103.967	92.795	109.399	109.211	95.7497	112.411	108.655	107.026	0.856	0.835	0.862	0.864	0.846	0.869	0.863	0.863	TRUE	-0.097792
Acbd5	139.779	159.774	158.484	148.123	147.614	112.542	106.978	136.675	0.895	0.91	0.907	0.902	0.901	0.869	0.86	0.894	TRUE	0.346939
Acbd6	23.8839	23.2914	24.7661	29.4865	23.5651	28.3011	21.242	25.6348	0.554	0.509	0.562	0.602	0.548	0.59	0.533	0.577	TRUE	-0.0955819
Acbd7	4.42724	4.69266	6.94135	5.66559	3.97241	3.87814	5.25393	4.91934	0.267	0.219	0.324	0.293	0.248	0.243	0.294	0.281	TRUE	0.133845
Accs	9.15234	13.0037	8.07635	12.6076	7.42221	13.2737	9.01558	9.53359	0.365	0.375	0.348	0.418	0.327	0.427	0.367	0.375	TRUE	0.0587426
Acd	18.0413	12.9998	15.6037	19.569	16.3955	15.274	17.2314	15.5589	0.492	0.375	0.461	0.51	0.466	0.454	0.487	0.467	TRUE	-0.165454
Ace	1.14336	4.6741	1.25407	1.54507	1.66481	0.988235	1.11341	1.43089	0.151	0.218	0.155	0.162	0.165	0.128	0.158	0.162	TRUE	0.486358
Acer3	16.3899	19.4808	18.7121	9.57057	14.503	11.7815	18.7453	11.3727	0.469	0.465	0.502	0.37	0.443	0.403	0.505	0.406	TRUE	0.138394
Ache	93.0932	100.269	98.6338	54.3785	94.7633	75.5226	104.954	117.432	0.84	0.846	0.848	0.742	0.844	0.809	0.858	0.875	TRUE	-0.339337
Acin1	55.2172	76.7619	53.7836	65.7281	57.3123	64.3431	43.6478	53.1031	0.742	0.798	0.735	0.781	0.748	0.779	0.691	0.741	TRUE	0.346163
Ackr1	145.59	126.46	42.4569	34.801	164.938	145.159	119.211	45.2825	0.9	0.88	0.681	0.639	0.913	0.9	0.874	0.706	TRUE	-0.431976
Acly	634.729	645.134	669.872	687.916	655.485	627.559	684.067	662.708	0.986	0.988	0.987	0.987	0.987	0.985	0.987	0.987	TRUE	0.00731089
Aco1	28.4349	32.3614	26.7844	27.473	28.1335	27.559	24.567	26.8899	0.594	0.593	0.578	0.586	0.589	0.584	0.564	0.589	TRUE	0.146952
Aco2	267.058	331.336	286.447	260.798	278.583	258.286	280.518	266.284	0.952	0.968	0.956	0.951	0.955	0.951	0.955	0.953	TRUE	0.0484018
Acot1	1.46471	2.48531	1.39063	2.50064	1.87579	2.39548	1.13401	1.64268	0.168	0.157	0.162	0.202	0.175	0.196	0.159	0.171	TRUE	-0.122173
Acot10	7.28264	8.80666	7.95663	6.62182	7.04913	5.64747	8.61758	6.54406	0.329	0.306	0.346	0.313	0.318	0.288	0.36	0.319	TRUE	0.0708012
Acot11	7.18624	10.4221	6.59693	6.87266	7.51852	8.16058	5.67838	6.05789	0.327	0.334	0.318	0.319	0.329	0.34	0.303	0.308	TRUE	0.163338
Acot13	146.358	121.293	134.802	153.661	133.457	154.97	136.729	140.41	0.901	0.875	0.889	0.906	0.889	0.907	0.891	0.897	TRUE	-0.051587
Acot2	6.38365	5.90282	5.22778	6.25945	4.83612	7.46118	3.60778	4.88989	0.311	0.249	0.286	0.305	0.271	0.327	0.251	0.281	TRUE	0.117591
Acot6	6.68363	7.52946	7.44593	7.64409	7.48584	10.1286	7.47566	6.60216	0.316	0.283	0.335	0.335	0.329	0.374	0.341	0.32	TRUE	-0.579938
Acot7	921.396	941.768	986.156	938.975	999.952	889.222	1002.16	1014.97	0.992	0.994	0.993	0.993	0.993	0.992	0.993	0.993	TRUE	0.00362998
Acot8	23.661	23.7694	21.5327	24.3869	24.6849	23.9874	20.779	24.1419	0.552	0.515	0.53	0.559	0.559	0.554	0.528	0.563	TRUE	-0.264621
Acot9	66.9757	78.9826	73.0441	72.169	68.025	64.9133	79.9337	71.3305	0.782	0.805	0.797	0.799	0.784	0.781	0.814	0.8	TRUE	0.01835
Acox1	147.522	143.473	142.213	139.255	143.228	133.087	143.372	138.963	0.902	0.897	0.896	0.895	0.897	0.889	0.898	0.896	TRUE	0.0401536
Acox3	46.0504	51.9431	48.045	45.3623	44.6659	45.3581	43.4484	47.6835	0.7	0.712	0.71	0.699	0.695	0.702	0.69	0.718	TRUE	0.0800122
Acp1	33.9838	55.5607	49.0596	33.7025	43.1314	28.8473	50.8534	37.6381	0.633	0.727	0.715	0.632	0.686	0.596	0.724	0.663	TRUE	0.110028
Acp2	60.3345	67.9747	71.864	59.6753	68.6837	73.2292	58.4787	55.5314	0.761	0.773	0.794	0.76	0.787	0.803	0.752	0.75	TRUE	-0.0127782
Acp6	3.90306	5.72025	3.63504	3.40646	4.93481	5.03039	3.08309	4.44552	0.253	0.245	0.246	0.233	0.274	0.274	0.237	0.268	TRUE	-0.707061
Acp7	6.40466	4.99132	6.65744	4.59695	4.50137	5.16501	6.68117	5.93036	0.311	0.227	0.319	0.267	0.261	0.276	0.326	0.305	TRUE	-0.220193
Acpp	728.114	672.025	841.655	650.319	780.81	689.862	795.489	684.176	0.989	0.989	0.991	0.986	0.99	0.988	0.99	0.987	TRUE	-1.10696e-05
Acsbg1	4.14076	18.2867	6.26622	7.85385	7.44528	11.3116	5.24293	7.3959	0.259	0.451	0.311	0.338	0.328	0.394	0.294	0.338	TRUE	-0.041575
Acsf3	25.817	24.3732	23.1116	29.3981	23.5759	29.7055	22.3571	26.0377	0.571	0.522	0.546	0.601	0.549	0.604	0.544	0.581	TRUE	-0.165586
Acsl1	41.2999	40.7787	32.4888	30.6123	32.2358	33.6444	31.6105	29.9116	0.675	0.651	0.621	0.61	0.62	0.632	0.619	0.612	TRUE	0.34015
Acsl3	73.1197	81.3963	67.2242	58.3572	78.7599	59.9281	85.3607	75.9535	0.8	0.812	0.78	0.755	0.813	0.763	0.826	0.812	TRUE	-0.250009
Acsl4	124.521	120.881	133.119	120.488	136.409	117.785	135.892	125.419	0.881	0.874	0.887	0.878	0.892	0.875	0.891	0.883	TRUE	-0.0845453
Acsl5	81.6735	83.37	102.5	72.0298	83.7394	59.0499	98.4975	72.3976	0.819	0.817	0.853	0.798	0.823	0.76	0.849	0.803	TRUE	0.186995
Acsl6	51.2279	68.4618	48.5765	41.4474	55.0344	48.6638	58.8608	46.9198	0.726	0.774	0.713	0.677	0.739	0.72	0.754	0.714	TRUE	-0.148099
Acss1	1.36759	6.26095	1.93612	3.51349	2.01225	5.02847	0.81991	2.44911	0.163	0.256	0.187	0.236	0.18	0.273	0.14	0.206	TRUE	0.184837
Acss2	70.4132	80.4554	68.6642	68.7132	68.5395	76.9932	70.0998	74.5765	0.793	0.809	0.785	0.789	0.786	0.812	0.788	0.809	TRUE	-0.0815527
Acta1	15.4221	162.504	17.8795	20.2361	38.0899	3.49773	22.226	42.8973	0.456	0.911	0.491	0.516	0.657	0.232	0.543	0.692	TRUE	0.252254
Acta2	1.27628	7.54026	2.04576	2.67993	2.21965	3.23427	1.63423	1.9068	0.158	0.284	0.191	0.208	0.189	0.223	0.184	0.185	TRUE	0.201046
Actb	4090.88	4540.47	2264.04	4406.29	4701.48	2893.45	4461.69	4715.64	0.999	0.999	0.998	0.999	0.999	0.999	0.999	0.999	TRUE	-0.00361206
Actg1	1563.98	1093.79	1544.4	864.148	872.903	1059.12	1255.73	1142.75	0.996	0.995	0.997	0.991	0.992	0.994	0.995	0.994	TRUE	0.0144682
Actl6a	27.1992	26.3756	28.045	24.9285	25.2934	29.5515	25.8687	25.9653	0.583	0.541	0.589	0.564	0.565	0.602	0.575	0.58	TRUE	-0.237416
Actl6b	73.2079	82.2994	86.6291	69.5867	76.1379	57.0486	75.4326	68.4544	0.8	0.814	0.827	0.792	0.807	0.753	0.802	0.792	TRUE	0.31819
Actn1	107.478	144.252	118.359	109.519	162.279	122.687	112.996	122.256	0.86	0.897	0.873	0.864	0.911	0.879	0.868	0.88	TRUE	-0.166995
Actn3	2.28154	37.312	3.78136	4.2488	9.56092	1.72821	4.57845	7.91196	0.202	0.629	0.251	0.258	0.366	0.17	0.275	0.347	TRUE	0.132312
Actn4	166.415	208.823	212.244	219.177	191.626	165.518	212.276	211.587	0.914	0.936	0.934	0.937	0.927	0.914	0.934	0.935	TRUE	0.0414946
Actr10	100.041	102.05	100.617	89.5845	90.2241	85.8506	119.367	94.6135	0.85	0.849	0.851	0.835	0.836	0.831	0.874	0.846	TRUE	-0.00585205
Actr1a	520.98	483.876	524.412	514.728	533.597	521.712	508.818	521.59	0.981	0.981	0.981	0.981	0.981	0.981	0.981	0.98	TRUE	0.00367837
Actr1b	414.806	468.177	469.051	403.29	456.523	360.816	477.03	421.201	0.975	0.98	0.978	0.974	0.978	0.969	0.979	0.975	TRUE	0.0221775
Actr2	361.215	365.179	359.315	351.404	365.482	351.401	356.792	344.698	0.969	0.972	0.969	0.967	0.97	0.968	0.968	0.967	TRUE	0.0148674
Actr3	178.016	180.933	176.593	199.248	180.984	221.043	281.964	259.665	0.92	0.921	0.918	0.93	0.922	0.939	0.955	0.951	TRUE	-0.292225
Actr3b	79.6854	94.6831	89.7241	84.7385	80.5931	68.1906	95.8569	83.0566	0.814	0.837	0.833	0.826	0.817	0.789	0.845	0.827	TRUE	0.131127
Actr5	5.70901	5.6733	5.33738	6.33634	5.47916	7.03493	5.19597	4.72273	0.297	0.245	0.289	0.307	0.286	0.318	0.292	0.275	TRUE	-0.225843
Actr6	23.1856	25.3428	21.6173	24.7416	20.2285	21.4522	24.1575	21.0456	0.547	0.531	0.531	0.562	0.514	0.528	0.561	0.533	TRUE	0.198532
Actr8	85.2646	79.7394	62.8155	81.7254	76.0132	71.1373	58.1313	73.6783	0.827	0.807	0.768	0.82	0.806	0.798	0.75	0.807	TRUE	0.227059
Acvr1	24.3667	24.0479	26.8845	23.9421	22.9661	23.8495	21.0309	25.612	0.559	0.518	0.579	0.554	0.543	0.553	0.531	0.577	TRUE	0.0262693
Acvr1b	49.8641	43.9203	46.9134	43.9241	47.0547	46.4382	41.4787	41.9443	0.72	0.669	0.705	0.691	0.708	0.709	0.679	0.687	TRUE	0.0066955
Acvr2a	19.8582	22.2948	19.2272	17.3599	20.01	19.0857	19.1377	16.4966	0.513	0.498	0.507	0.483	0.512	0.501	0.509	0.479	TRUE	0.00101315
Acvr2b	7.53083	7.21186	5.28757	6.7308	3.60422	6.2869	4.66126	5.01783	0.334	0.277	0.288	0.315	0.237	0.303	0.278	0.284	TRUE	0.648174
Acy1	10.1928	9.92492	8.56292	10.8626	9.39282	12.1484	7.32058	11.6888	0.381	0.325	0.356	0.392	0.363	0.41	0.338	0.41	TRUE	-0.306247
Acy3	1.45486	1.73205	1.33891	2.21396	1.36804	1.39786	1.81077	1.34238	0.168	0.126	0.159	0.192	0.151	0.154	0.192	0.156	TRUE	-0.0852564
Acyp1	80.0045	84.0178	48.9467	87.3118	85.0406	70.072	46.6174	59.9502	0.815	0.818	0.715	0.831	0.826	0.795	0.706	0.765	TRUE	0.232063
Acyp2	116.732	131.565	121.232	113.054	122.914	107.485	136.995	124.089	0.873	0.885	0.876	0.869	0.879	0.863	0.892	0.882	TRUE	-0.0514375
Ada	12.0036	11.4342	11.9601	6.69753	10.7061	10.0207	11.4281	5.76593	0.409	0.35	0.411	0.315	0.385	0.372	0.408	0.301	TRUE	0.0661475
Adal	27.1113	28.4627	23.6318	14.4485	24.1554	20.3782	23.2949	18.4405	0.582	0.561	0.552	0.443	0.554	0.516	0.553	0.506	TRUE	-0.00311206
Adam10	66.1956	94.2234	46.495	49.6806	69.4582	58.9506	68.7946	54.7407	0.78	0.836	0.704	0.721	0.789	0.76	0.785	0.747	TRUE	-0.140323
Adam11	249.492	199.984	247.058	255.638	235.144	259.686	215.66	247.387	0.947	0.932	0.946	0.95	0.943	0.951	0.936	0.947	TRUE	-0.00769059
Adam15	154.441	152.556	164.809	139.554	159.188	128.936	154.069	139.687	0.906	0.904	0.91	0.895	0.909	0.886	0.906	0.896	TRUE	0.071124
Adam17	6.86488	13.1285	6.07123	6.37282	6.26926	7.48912	5.06178	5.89464	0.32	0.377	0.306	0.308	0.302	0.328	0.289	0.304	TRUE	0.510645
Adam19	114.066	105.257	132.992	91.4595	127.043	117.663	120.785	111.556	0.87	0.854	0.887	0.838	0.883	0.875	0.875	0.867	TRUE	-0.201466
Adam1a	4.08978	6.26413	3.77545	4.26959	5.04095	5.33863	3.41103	3.95338	0.258	0.256	0.25	0.259	0.276	0.28	0.245	0.253	TRUE	-0.293759
Adam22	216.068	224.058	246.869	195.835	237.979	198.218	240.909	202.717	0.936	0.942	0.946	0.929	0.944	0.93	0.944	0.933	TRUE	0.00758528
Adam23	294.478	361.449	377.497	265.408	347.677	250.169	374.055	286.077	0.959	0.971	0.972	0.952	0.968	0.949	0.97	0.957	TRUE	0.0367237
Adam8	10.3225	7.33985	11.2608	6.82856	10.8435	12.2917	11.1285	8.91706	0.383	0.279	0.4	0.318	0.386	0.412	0.403	0.364	TRUE	-0.713596
Adam9	157.551	144.428	152.697	114.052	146.24	131.648	148.464	101.685	0.908	0.897	0.903	0.87	0.9	0.889	0.901	0.857	TRUE	0.11599
Adamts1	6.30649	12.2229	5.33762	5.27014	7.01394	5.29169	4.81458	4.16079	0.31	0.362	0.289	0.285	0.318	0.279	0.283	0.26	TRUE	0.563683
Adamts10	3.33909	14.8411	2.72396	5.237	3.20087	5.80596	1.4525	3.78328	0.238	0.404	0.218	0.284	0.226	0.291	0.176	0.248	TRUE	0.518803
Adamts15	21.8637	20.4111	22.8704	19.2114	23.0713	27.6659	19.7816	20.5021	0.535	0.476	0.544	0.505	0.544	0.585	0.517	0.529	TRUE	-0.512214
Adamts2	7.55992	11.9014	7.14553	7.11523	8	7.6495	4.2929	6.94308	0.335	0.357	0.328	0.324	0.337	0.331	0.268	0.328	TRUE	0.480069
Adamts20	1.91129	8.93737	1.53074	2.52208	3.97805	7.68319	0.858372	3.12253	0.187	0.308	0.169	0.203	0.248	0.331	0.143	0.229	TRUE	-0.174037
Adamts3	12.8099	11.8131	8.97075	11.2983	11.927	10.4882	9.89615	11.0558	0.421	0.356	0.363	0.398	0.405	0.381	0.383	0.4	TRUE	-0.200661
Adamts5	2.99372	12.4852	3.1974	3.5442	4.60926	5.66659	2.67755	3.75085	0.227	0.366	0.233	0.237	0.265	0.289	0.225	0.247	TRUE	0.0719063
Adamts8	22.2763	14.8527	21.3016	17.3878	20.5553	20.9502	21.0459	19.9643	0.539	0.404	0.527	0.484	0.518	0.522	0.531	0.523	TRUE	-0.50764
Adamts9	12.0756	15.3838	6.77082	6.96279	15.1521	12.8061	8.61166	8.51809	0.41	0.412	0.321	0.321	0.452	0.419	0.36	0.357	TRUE	-0.426334
Adamtsl2	3.61625	6.39444	3.2045	3.96204	4.88463	7.81807	3.16356	3.5655	0.245	0.26	0.233	0.25	0.272	0.333	0.239	0.241	TRUE	-0.485437
Adamtsl3	6.47986	9.78337	8.11931	7.24238	7.36543	6.40556	5.56198	6.228	0.313	0.323	0.349	0.327	0.326	0.305	0.301	0.311	TRUE	0.595876
Adamtsl4	4.38419	6.12767	4.43295	4.02148	3.7902	4.65968	3.10654	5.20836	0.266	0.253	0.267	0.251	0.242	0.265	0.238	0.288	TRUE	0.0549397
Adamtsl5	1.94321	8.99919	2.04092	4.29956	3.54216	3.45991	1.38052	4.24396	0.189	0.309	0.191	0.26	0.236	0.231	0.171	0.263	TRUE	0.134714
Adap1	231.056	217.702	233.359	211.658	232.016	220.815	222.753	214.828	0.941	0.94	0.941	0.935	0.941	0.938	0.938	0.936	TRUE	0.015321
Adar	55.8387	64.1253	52.4516	54.1949	55.4911	57.6569	53.5283	50.8578	0.745	0.76	0.729	0.741	0.741	0.755	0.734	0.731	TRUE	0.0643023
Adarb1	54.062	44.3732	60.3239	37.8444	55.0236	33.049	50.2246	51.7939	0.737	0.672	0.759	0.658	0.739	0.627	0.721	0.736	TRUE	0.0118368
Adat1	5.17422	6.73476	4.46242	6.38719	4.7511	6.43048	4.85445	5.37839	0.285	0.267	0.268	0.308	0.269	0.306	0.284	0.292	TRUE	-0.188375
Adat2	8.04207	7.37962	6.95345	8.67771	8.39731	8.59625	7.71721	8.23335	0.344	0.28	0.325	0.355	0.345	0.348	0.345	0.352	TRUE	-0.537159
Adat3	9.73846	4.30288	20.5878	19.4139	16.8362	8.13568	17.3154	22.063	0.373	0.209	0.52	0.507	0.473	0.34	0.487	0.543	TRUE	-0.382994
Adck1	25.6955	23.7615	24.4551	22.7773	23.8398	22.3529	20.915	22.9767	0.57	0.515	0.559	0.542	0.551	0.538	0.53	0.551	TRUE	0.0799895
Adck2	19.4563	19.009	18.2183	19.2105	17.8112	11.88	14.0728	19.3605	0.509	0.46	0.496	0.505	0.485	0.405	0.445	0.516	TRUE	0.4887
Adck5	13.3065	17.0302	12.7922	8.92898	10.957	14.2826	12.0069	12.5704	0.429	0.434	0.423	0.359	0.388	0.441	0.417	0.425	TRUE	-0.139862
Adcy1	20.6959	29.0512	16.6264	20.6389	24.2794	29.5012	14.6058	21.3969	0.523	0.566	0.474	0.521	0.555	0.601	0.451	0.537	TRUE	-0.158765
Adcy2	22.221	24.2007	23.9652	14.6885	24.1849	14.2841	23.0359	17.402	0.539	0.52	0.555	0.447	0.555	0.441	0.551	0.491	TRUE	0.0758897
Adcy3	24.6214	24.231	24.2029	20.5878	23.3902	19.8274	21.7587	24.697	0.561	0.521	0.557	0.521	0.547	0.509	0.54	0.569	TRUE	-0.0230843
Adcy5	88.0565	70.1891	91.9555	79.9485	79.4613	82.0876	73.4217	75.11	0.831	0.78	0.837	0.816	0.815	0.824	0.797	0.81	TRUE	0.0674884
Adcy6	11.7767	16.0701	11.3788	15.0562	14.5573	13.5099	7.8855	8.90061	0.406	0.422	0.402	0.452	0.444	0.43	0.349	0.364	TRUE	0.421485
Adcy7	9.55213	14.2008	9.89882	8.42442	9.54731	8.76786	8.90489	8.77449	0.37	0.394	0.378	0.35	0.366	0.351	0.365	0.361	TRUE	0.374191
Adcy8	5.49303	7.02778	5.23877	5.1102	6.19409	4.83666	5.7519	4.75783	0.292	0.274	0.286	0.281	0.3	0.269	0.305	0.276	TRUE	-0.142312
Adcy9	36.7194	38.6658	35.6602	32.3386	36.5838	32.9747	33.883	35.7648	0.65	0.638	0.642	0.622	0.647	0.627	0.634	0.652	TRUE	-0.0424023
Adcyap1	114.276	110.61	118.509	83.1892	122.915	118.827	111.006	92.447	0.87	0.862	0.873	0.823	0.879	0.876	0.866	0.843	TRUE	-0.13775
Add1	430.538	648.256	436.576	471.801	441.757	421.762	440.013	659.389	0.976	0.988	0.976	0.979	0.977	0.975	0.977	0.986	TRUE	0.0145992
Add2	336.806	210.805	348	360.387	320.008	396.162	320.222	334.129	0.966	0.937	0.967	0.969	0.963	0.973	0.963	0.965	TRUE	-0.0922428
Add3	15.0543	32.0454	15.3263	16.7737	14.8696	17.3623	14.1687	14.1342	0.451	0.591	0.458	0.476	0.448	0.482	0.446	0.448	TRUE	0.501836
Adgra1	3.72669	5.9643	5.87859	3.40016	3.78938	3.14834	4.0275	5.58066	0.249	0.25	0.301	0.233	0.242	0.221	0.262	0.297	TRUE	0.066271
Adgra2	2.11554	8.69404	3.4559	5.49267	3.97752	4.53355	2.19762	2.20769	0.196	0.304	0.241	0.289	0.248	0.261	0.207	0.196	TRUE	0.453768
Adgra3	24.7154	27.7415	29.9378	18.7787	22.0688	17.0502	22.882	22.0011	0.562	0.554	0.604	0.5	0.534	0.478	0.55	0.543	TRUE	0.428352
Adgrb1	21.9339	31.9851	31.4109	20.0474	37.5952	25.1767	16.688	35.368	0.536	0.59	0.614	0.515	0.653	0.566	0.479	0.65	TRUE	-0.193598
Adgrb2	7.28563	11.7317	6.18141	7.86199	7.31969	7.29701	7.08415	6.46365	0.329	0.355	0.309	0.338	0.325	0.324	0.333	0.316	TRUE	0.258935
Adgrb3	11.6314	14.065	8.83136	8.77538	8.8888	8.64617	8.34129	8.91208	0.404	0.392	0.361	0.356	0.355	0.35	0.357	0.364	TRUE	0.61401
Adgrd1	6.01641	8.26296	5.58877	5.12946	6.5285	4.74287	5.95774	4.95401	0.304	0.297	0.294	0.282	0.307	0.267	0.309	0.282	TRUE	0.113126
Adgre5	5.90754	12.2561	6.00883	7.47645	7.69924	6.96771	10.1351	6.73697	0.302	0.362	0.304	0.331	0.332	0.317	0.387	0.323	TRUE	-0.313695
Adgrf5	30.539	39.3149	40.9627	68.7813	65.5095	78.3409	42.8506	71.8721	0.61	0.641	0.673	0.79	0.776	0.815	0.687	0.802	TRUE	-0.845175
Adgrg1	219.933	185.967	209.075	215.801	220.227	208.364	213.366	224.087	0.937	0.924	0.933	0.936	0.937	0.934	0.935	0.939	TRUE	-0.0578126
Adgrg2	10.3412	20.5513	12.4877	8.80686	12.3349	7.86297	12.1018	9.97122	0.383	0.478	0.418	0.357	0.411	0.334	0.418	0.381	TRUE	0.316116
Adgrg6	1.5871	9.24765	1.90971	2.06979	2.62329	2.84235	1.49988	1.96802	0.173	0.314	0.186	0.186	0.205	0.212	0.178	0.187	TRUE	0.221152
Adgrl1	109.486	107.905	107.695	90.4209	109.394	74.3356	97.2874	91.6816	0.864	0.858	0.86	0.837	0.864	0.806	0.847	0.841	TRUE	0.23829
Adgrl2	10.0206	11.4758	8.75149	8.31105	8.06412	6.78991	8.31052	7.99305	0.378	0.35	0.36	0.348	0.338	0.314	0.356	0.348	TRUE	0.603046
Adgrl3	84.1175	93.7297	95.0685	75.9015	81.4682	74.6983	79.5009	68.4696	0.824	0.836	0.843	0.807	0.819	0.807	0.813	0.792	TRUE	0.32862
Adh5	127.434	120.772	119.601	143.325	147.206	150.417	177.905	141.975	0.884	0.874	0.874	0.898	0.9	0.904	0.919	0.898	TRUE	-0.35746
Adi1	22.3259	28.4377	24.6852	18.9139	24.7982	24.4978	25.7462	27.5947	0.54	0.561	0.561	0.501	0.56	0.559	0.575	0.594	TRUE	-0.619031
Adipor1	252.817	217.921	256.962	227.711	233.968	214.436	244.171	236.197	0.948	0.94	0.95	0.941	0.942	0.936	0.945	0.944	TRUE	0.045614
Adipor2	46.2271	47.8787	45.7862	46.8375	43.5087	46.1774	39.9771	49.5626	0.701	0.692	0.701	0.708	0.687	0.707	0.669	0.726	TRUE	0.0648955
Adk	607.597	554.437	634.008	533.648	593.764	553.962	628.773	570.78	0.985	0.984	0.986	0.982	0.984	0.982	0.986	0.983	TRUE	0.00732618
Adnp	42.6612	74.5479	47.3538	40.6753	10.7143	20.7673	24.6274	53.8232	0.682	0.793	0.708	0.673	0.385	0.52	0.565	0.744	TRUE	0.96591
Adnp2	11.4665	14.6078	11.1257	10.3466	12.1301	11.0023	12.0352	12.0171	0.402	0.4	0.397	0.382	0.408	0.389	0.417	0.416	TRUE	-0.379776
Ado	14.6465	24.0487	14.3666	15.2959	16.7371	16.963	13.1382	13.8463	0.446	0.519	0.445	0.455	0.472	0.477	0.431	0.444	TRUE	0.187622
Adora1	59.7986	106.95	72.629	49.0074	63.6079	68.7563	61.3613	57.7202	0.76	0.856	0.796	0.718	0.77	0.791	0.762	0.757	TRUE	0.136887
Adora2a	12.388	4.94676	4.80786	9.71552	4.60819	5.55879	4.67635	5.17884	0.415	0.225	0.276	0.372	0.265	0.286	0.278	0.288	TRUE	0.393832
Adora2b	7.19476	5.82639	7.26344	7.10681	8.46115	7.86987	7.58652	7.77272	0.328	0.248	0.331	0.324	0.347	0.334	0.343	0.345	TRUE	-0.721735
Adpgk	26.6449	24.5603	23.5301	23.739	26.4704	24.4239	23.3919	24.4623	0.578	0.524	0.551	0.552	0.575	0.558	0.554	0.567	TRUE	-0.274853
Adprh	248.396	188.042	218.838	256.254	215.193	270.597	203.98	247.473	0.947	0.925	0.937	0.95	0.936	0.955	0.931	0.947	TRUE	-0.0373411
Adprhl1	2.45688	2.10152	0.668775	0.65116	2.51157	1.92092	2.18499	2.54483	0.209	0.141	0.115	0.104	0.201	0.177	0.206	0.209	TRUE	-1.12907
Adprhl2	22.6743	18.8316	12.2879	11.0546	20.9145	20.6965	18.532	21.8011	0.543	0.458	0.416	0.395	0.522	0.519	0.502	0.541	TRUE	-0.923659
Adprm	30.4624	25.8319	31.2676	23.3577	25.0383	25.4789	27.5701	32.1523	0.609	0.536	0.613	0.548	0.562	0.568	0.589	0.628	TRUE	-0.167502
Adra1d	6.37886	4.77529	3.43487	4.27876	6.41198	5.47205	4.15288	4.97004	0.311	0.221	0.24	0.259	0.305	0.284	0.265	0.283	TRUE	-0.611348
Adra2a	4.18505	5.82368	4.49047	3.9195	4.87018	4.34055	3.79974	3.7206	0.261	0.248	0.269	0.249	0.272	0.255	0.256	0.246	TRUE	-0.0207669
Adra2c	12.5831	9.73257	8.89812	10.6762	10.4929	13.1955	8.92421	10.5748	0.417	0.322	0.362	0.388	0.381	0.425	0.366	0.391	TRUE	-0.356085
Adrm1	68.3807	60.8939	73.8297	70.5894	47.8696	74.5182	66.2813	82.2026	0.787	0.749	0.799	0.795	0.711	0.807	0.777	0.826	TRUE	0.0415454
Adsl	40.2043	28.862	40.0644	30.3277	27.4514	36.7573	39.4849	39.1737	0.669	0.564	0.669	0.608	0.583	0.653	0.667	0.671	TRUE	-0.206674
Adss	69.0259	86.4309	63.1985	86.3766	82.6474	72.82	64.2706	82.7267	0.789	0.822	0.769	0.829	0.821	0.802	0.771	0.827	TRUE	-0.0455869
Adssl1	1.16036	7.91716	2.17183	1.61956	2.64174	1.90077	1.3433	2.69914	0.152	0.291	0.196	0.166	0.206	0.177	0.17	0.215	TRUE	0.0605725
Aebp1	9.35612	28.8028	9.49429	10.8234	8.34698	7.17255	4.06829	9.3222	0.367	0.564	0.372	0.391	0.344	0.321	0.263	0.372	TRUE	0.979539
Aebp2	17.9951	28.0331	17.1747	19.6179	18.5809	19.0964	22.7774	17.1736	0.491	0.557	0.482	0.51	0.495	0.501	0.549	0.489	TRUE	0.0224952
Aen	44.1461	46.7377	48.577	46.9172	56.5099	52.7823	50.6196	56.1999	0.69	0.686	0.713	0.708	0.746	0.738	0.723	0.752	TRUE	-0.762766
Aes	476.187	523.997	653.755	460.421	505.987	368.844	566.198	549.619	0.979	0.983	0.987	0.978	0.98	0.971	0.983	0.982	TRUE	0.0403383
AF529169	26.5319	34.3507	24.8694	31.112	28.4646	26.8661	28.9754	27.4543	0.577	0.608	0.563	0.614	0.592	0.579	0.6	0.593	TRUE	-0.017162
Afap1	8.1853	15.334	7.5426	8.91945	9.03768	9.70177	7.04608	9.27334	0.348	0.411	0.338	0.359	0.356	0.367	0.333	0.37	TRUE	0.155812
Afap1l1	2.21771	4.74942	1.982	2.47588	2.5614	3.28049	1.70206	2.09518	0.2	0.22	0.189	0.201	0.203	0.225	0.187	0.192	TRUE	0.0383799
Afap1l2	5.01605	22.6571	3.82804	5.70608	6.737	12.1882	2.83577	8.69836	0.281	0.503	0.252	0.294	0.312	0.41	0.23	0.361	TRUE	-0.00880019
Afdn	37.0889	47.2615	33.094	43.0719	37.469	39.5644	32.5153	38.5084	0.652	0.689	0.626	0.686	0.653	0.671	0.624	0.668	TRUE	0.153142
Aff1	16.6699	20.6163	15.6749	11.6748	17.4228	19.1207	12.9887	13.816	0.472	0.479	0.462	0.403	0.481	0.501	0.43	0.444	TRUE	-0.175377
Aff2	14.0329	17.0183	18.0585	17.4131	13.7142	13.0853	18.4353	16.1085	0.437	0.434	0.494	0.484	0.432	0.423	0.501	0.473	TRUE	0.0922481
Aff3	50.4948	61.9542	61.168	50.6873	55.0441	42.9394	59.215	44.8068	0.723	0.752	0.762	0.726	0.739	0.69	0.755	0.703	TRUE	0.310097
Aff4	88.9644	141.038	104.925	83.101	96.3375	83.8273	104.354	81.8167	0.833	0.894	0.856	0.823	0.846	0.827	0.857	0.825	TRUE	0.182565
Afg1l	12.9094	14.5493	12.4961	10.6216	12.8332	11.296	14.4636	10.9398	0.422	0.4	0.419	0.387	0.418	0.394	0.449	0.398	TRUE	-0.181084
Afg3l1	42.5067	34.4243	34.4491	33.7284	39.3851	38.7307	33.638	38.406	0.681	0.609	0.633	0.632	0.665	0.666	0.632	0.668	TRUE	-0.340557
Afg3l2	98.2146	97.0243	89.5128	101.408	98.3665	106.167	93.0343	100.09	0.848	0.84	0.833	0.854	0.85	0.861	0.84	0.855	TRUE	-0.128939
Afmid	5.07772	3.43154	3.8995	4.64831	5.27431	6.5603	3.79146	5.15126	0.282	0.185	0.253	0.269	0.281	0.309	0.256	0.287	TRUE	-0.676145
Aftph	73.899	78.0667	78.8694	65.1447	74.2177	67.8867	73.3011	62.6959	0.802	0.802	0.812	0.779	0.802	0.789	0.797	0.774	TRUE	0.141515
Aga	24.7955	23.7183	25.3468	28.2172	25.9836	24.539	23.3046	23.9291	0.562	0.515	0.566	0.591	0.571	0.56	0.553	0.562	TRUE	-0.0716103
Agap1	24.06	36.6823	28.615	28.0975	28.5463	33.7697	25.706	24.332	0.556	0.624	0.593	0.59	0.593	0.633	0.574	0.565	TRUE	-0.00737234
Agap2	28.4088	20.6731	22.6061	24.6443	24.6923	27.9405	19.7452	22.0505	0.594	0.48	0.542	0.561	0.559	0.588	0.516	0.543	TRUE	-0.119833
Agap3	334.29	249.187	265.288	292.536	291.697	347.601	258.014	309.425	0.965	0.95	0.951	0.958	0.958	0.968	0.949	0.961	TRUE	-0.0445684
Agbl3	13.643	10.9778	7.67451	14.3316	11.3237	9.90112	15.6851	15.1133	0.433	0.343	0.34	0.442	0.394	0.37	0.465	0.461	TRUE	-0.429396
Agbl4	2.4511	5.21954	4.41914	2.23473	3.38045	3.3938	2.54315	2.31323	0.209	0.233	0.266	0.192	0.231	0.228	0.22	0.2	TRUE	0.103883
Agbl5	1.70637	2.81201	1.34598	1.39856	1.78376	2.66242	0.804527	0.943877	0.178	0.168	0.16	0.155	0.171	0.206	0.138	0.132	TRUE	0.160557
Agfg1	53.8765	103.844	101.128	59.1017	86.2475	58.9552	103.67	56.7902	0.736	0.851	0.851	0.758	0.827	0.76	0.856	0.754	TRUE	-0.00838902
Agfg2	86.774	64.2569	60.0378	67.1096	77.8112	58.2889	103.543	79.8469	0.829	0.76	0.758	0.785	0.81	0.758	0.856	0.82	TRUE	-0.365809
Aggf1	35.9097	35.5774	38.1756	37.2987	33.8372	37.1096	31.5578	32.1012	0.644	0.616	0.657	0.655	0.63	0.655	0.619	0.627	TRUE	0.20145
Agk	35.6718	36.0234	33.9157	34.665	31.5184	31.6703	33.5483	32.6419	0.643	0.62	0.631	0.639	0.615	0.617	0.632	0.632	TRUE	0.202245
Agl	55.2134	75.7583	59.3726	67.8115	58.5113	61.381	49.9803	64.2789	0.742	0.796	0.756	0.787	0.753	0.769	0.72	0.779	TRUE	0.233911
Agmo	1.13858	4.90235	1.66028	1.30096	1.5014	2.21592	1.34841	1.54706	0.151	0.224	0.175	0.151	0.158	0.19	0.17	0.167	TRUE	0.0558193
Ago1	12.0261	17.4177	13.7181	12.1928	13.7192	13.6298	10.9099	11.1898	0.41	0.44	0.436	0.412	0.432	0.432	0.399	0.403	TRUE	0.214303
Ago2	44.7843	46.4023	45.0895	43.2182	46.3773	49.3922	39.9837	38.7743	0.694	0.684	0.696	0.687	0.705	0.724	0.669	0.67	TRUE	-0.0248089
Ago3	16.4958	23.251	19.8078	18.295	20.1475	20.291	17.4379	17.012	0.47	0.509	0.513	0.494	0.513	0.515	0.489	0.487	TRUE	-0.108629
Ago4	2.94751	5.02506	3.34971	3.58282	3.40524	3.40083	2.80486	2.42168	0.226	0.228	0.238	0.238	0.232	0.229	0.228	0.204	TRUE	0.435666
Agpat1	79.8969	79.443	143	132.799	71.5422	60.5161	84.1093	86.3345	0.815	0.806	0.896	0.889	0.794	0.766	0.823	0.833	TRUE	0.586548
Agpat2	2.30208	7.41659	2.3991	2.45683	2.89242	1.76957	2.29212	2.31322	0.203	0.281	0.206	0.201	0.215	0.172	0.21	0.2	TRUE	0.516764
Agpat3	97.9999	97.5607	93.6829	86.0894	93.5327	91.4665	84.1629	86.2934	0.847	0.841	0.84	0.829	0.842	0.841	0.824	0.833	TRUE	0.0720115
Agpat4	105.554	91.1996	125.115	109.124	123.554	120.879	104.411	119.598	0.857	0.832	0.88	0.863	0.88	0.878	0.857	0.877	TRUE	-0.235684
Agpat5	12.9875	12.922	11.5851	8.78237	12.8489	9.1702	12.1029	9.21834	0.424	0.373	0.405	0.356	0.418	0.357	0.418	0.37	TRUE	-0.0226463
Agps	35.4432	48.2355	42.0033	35.99	39.2943	31.0858	37.7495	37.2876	0.642	0.694	0.679	0.647	0.664	0.613	0.657	0.661	TRUE	0.291558
Agrn	9.77308	23.3515	7.67204	10.8595	8.81584	19.5729	5.56838	10.7405	0.374	0.51	0.34	0.391	0.353	0.507	0.301	0.394	TRUE	0.154363
Agt	7.08517	6.54815	7.15977	5.61814	5.9054	5.58019	6.08436	4.4551	0.325	0.263	0.328	0.292	0.294	0.287	0.313	0.268	TRUE	0.259029
Agtpbp1	235.97	241.71	226.546	245.339	226.841	164.138	241.785	207.4	0.943	0.947	0.939	0.947	0.939	0.914	0.944	0.934	TRUE	0.170152
Agtr1a	50.0608	54.7579	67.0552	56.9421	55.1517	13.1982	54.8875	53.4355	0.721	0.724	0.78	0.751	0.74	0.425	0.739	0.742	TRUE	0.49651
Agtr1b	16.2701	14.1233	16.1047	12.3294	14.2542	11.1487	14.9855	13.9621	0.467	0.393	0.468	0.413	0.439	0.392	0.456	0.446	TRUE	0.0257458
Agtrap	47.7321	38.5481	51.1025	37.0889	44.2346	49.0652	44.3417	41.4111	0.709	0.637	0.724	0.654	0.692	0.722	0.694	0.684	TRUE	-0.270121
Ahctf1	15.003	23.399	19.0418	18.0574	17.3986	18.9736	15.9464	17.501	0.451	0.511	0.505	0.492	0.481	0.5	0.469	0.493	TRUE	0.0781223
Ahcy	39.6497	36.688	37.3577	35.8051	39.2041	38.8568	39.7556	41.0972	0.666	0.624	0.652	0.646	0.663	0.666	0.668	0.682	TRUE	-0.460705
Ahcyl1	92.8583	130.116	108.617	118.444	117.127	109.008	116.009	103.7	0.84	0.883	0.861	0.876	0.873	0.865	0.871	0.859	TRUE	-0.0338091
Ahcyl2	15.0892	27.4516	24.3421	21.0405	18.0836	23.2133	16.6799	33.9838	0.452	0.552	0.559	0.526	0.489	0.546	0.479	0.64	TRUE	-0.153136
Ahdc1	13.2208	10.7402	6.9337	17.0791	9.3099	14.3909	8.2406	9.71972	0.427	0.338	0.324	0.48	0.362	0.443	0.355	0.377	TRUE	0.0499457
Ahi1	32.5854	41.778	30.1225	36.1455	31.8281	27.0127	30.4717	30.0346	0.624	0.657	0.605	0.648	0.617	0.58	0.611	0.612	TRUE	0.547567
Ahnak	392.839	449.268	353.455	398.885	333.08	363.169	325.285	356.533	0.973	0.979	0.968	0.974	0.966	0.97	0.964	0.968	TRUE	0.0962874
Ahnak2	473.115	502.927	496.572	522.983	390.713	427.309	483.547	457.128	0.978	0.982	0.98	0.981	0.973	0.976	0.979	0.977	TRUE	0.0589511
Ahr	5.4147	9.05223	6.24603	5.6104	6.09939	6.17294	6.37188	5.53452	0.291	0.31	0.31	0.291	0.298	0.3	0.319	0.296	TRUE	-0.106992
Ahrr	1.94697	2.2062	3.59343	1.61531	2.03831	1.83263	2.29877	1.53035	0.189	0.146	0.245	0.166	0.182	0.174	0.211	0.166	TRUE	0.0115111
Ahsa1	219.053	216.555	214.486	250.895	234.153	222.641	226.779	229.845	0.937	0.939	0.935	0.948	0.942	0.939	0.939	0.941	TRUE	-0.00782894
Ahsa2	74.7329	53.9829	58.6267	68.8761	58.5846	47.7541	58.7234	65.0823	0.804	0.721	0.753	0.79	0.753	0.715	0.753	0.782	TRUE	0.226952
AI314180	147.326	246.44	162.523	196.896	212.492	148.9	165.205	150.071	0.901	0.949	0.909	0.929	0.935	0.903	0.913	0.905	TRUE	0.115023
AI413582	189.926	192.449	212.839	162.972	190.027	133.411	213.007	186.846	0.925	0.928	0.935	0.913	0.926	0.89	0.935	0.926	TRUE	0.0906025
AI464131	9.51773	12.4257	10.2994	9.21997	10.8721	11.289	8.95565	10.0666	0.37	0.365	0.384	0.365	0.387	0.394	0.366	0.383	TRUE	-0.380708
AI593442	46.5267	44.9543	39.2158	39.1807	45.9707	53.2942	37.5482	39.6005	0.703	0.676	0.664	0.666	0.702	0.741	0.655	0.674	TRUE	-0.242464
AI597479	22.5464	27.8326	21.9023	19.2608	21.9245	20.0764	23.8129	18.2616	0.542	0.555	0.535	0.505	0.532	0.512	0.557	0.504	TRUE	0.166239
AI606181	4.78875	5.41183	4.23373	3.83668	5.47504	6.73992	3.80115	3.95082	0.275	0.238	0.262	0.246	0.285	0.313	0.257	0.253	TRUE	-0.580553
AI837181	50.5141	49.5292	54.2188	47.9529	49.9324	37.8983	54.7334	44.4567	0.723	0.7	0.737	0.713	0.719	0.661	0.738	0.701	TRUE	0.226605
AI846148	18.3185	17.5873	17.65	19.2557	17.1754	20.2369	16.8517	17.9643	0.494	0.442	0.488	0.505	0.478	0.514	0.482	0.5	TRUE	-0.246469
AI854703	14.7116	13.2674	15.669	12.9231	17.3877	13.8311	16.3868	14.7032	0.447	0.379	0.462	0.422	0.48	0.435	0.475	0.456	TRUE	-0.655663
AI987944	10.711	13.4593	8.38181	9.55637	11.2482	7.61508	13.2872	6.95622	0.389	0.383	0.353	0.37	0.393	0.33	0.433	0.328	TRUE	0.0863583
Aida	27.3507	37.2274	31.096	21.1069	29.3351	24.4212	27.3784	20.9804	0.584	0.628	0.611	0.527	0.599	0.558	0.588	0.532	TRUE	0.26086
Aif1	1.63122	2.60798	2.68387	2.2393	2.59779	2.36419	2.43189	2.56996	0.175	0.161	0.216	0.192	0.204	0.195	0.216	0.21	TRUE	-0.722044
Aif1l	4.77858	17.5684	4.34772	4.55413	5.64109	7.08509	3.88411	5.62068	0.275	0.442	0.264	0.265	0.289	0.32	0.258	0.298	TRUE	0.162499
Aifm1	32.7597	37.684	31.2033	37.3185	33.4801	39.1381	33.0917	36.1133	0.625	0.632	0.612	0.655	0.628	0.668	0.629	0.654	TRUE	-0.266193
Aifm3	12.1575	15.3164	9.37297	14.2967	11.2876	13.927	9.41399	10.6335	0.411	0.411	0.37	0.442	0.394	0.436	0.375	0.392	TRUE	0.188291
Aig1	110.477	101.033	106.16	90.2438	103.829	91.018	101.593	96.8269	0.865	0.847	0.858	0.836	0.856	0.84	0.854	0.849	TRUE	0.0280093
Aimp1	131.978	96.5066	116.975	126.55	108.012	138.464	110.55	124.442	0.889	0.84	0.871	0.884	0.862	0.895	0.865	0.882	TRUE	-0.0770643
Aimp2	58.6527	59.3578	57.4963	60.2164	57.9697	58.9987	63.7442	67.4786	0.755	0.742	0.749	0.762	0.751	0.76	0.769	0.789	TRUE	-0.272138
Aip	281.564	282.046	299.868	234.94	274.049	197.11	277.37	246.523	0.956	0.958	0.959	0.943	0.954	0.93	0.954	0.947	TRUE	0.115676
Ak1	125.061	120.242	109.124	140.513	114.824	157.948	100.449	127.162	0.882	0.873	0.861	0.896	0.87	0.909	0.851	0.885	TRUE	-0.00873633
AK157302	27.2398	33.8483	31.8761	26.1851	30.9391	24.5909	31.0037	28.1557	0.583	0.606	0.617	0.576	0.61	0.56	0.615	0.598	TRUE	-0.00161478
Ak2	50.7735	43.2206	48.1918	51.7898	50.4797	58.1629	48.1684	50.7811	0.724	0.666	0.711	0.731	0.721	0.757	0.713	0.731	TRUE	-0.372347
Ak3	47.6018	78.3517	62.3751	41.3753	55.804	38.1699	62.5763	43.1523	0.708	0.803	0.767	0.677	0.743	0.663	0.766	0.694	TRUE	0.244618
Ak4	5.99875	5.44862	5.57718	5.17985	4.87367	5.86667	4.11862	4.59091	0.304	0.239	0.294	0.282	0.272	0.293	0.264	0.271	TRUE	0.10181
Ak5	48.4566	62.6598	39.2005	48.9576	50.7418	45.9991	45.0198	50.0084	0.713	0.755	0.664	0.718	0.722	0.706	0.698	0.728	TRUE	-0.0257769
Ak6	55.5512	70.6921	66.5058	53.5376	59.6428	49.0846	80.4427	70.4565	0.743	0.781	0.778	0.738	0.757	0.722	0.816	0.798	TRUE	-0.176764
Ak8	3.41921	3.27699	3.17852	3.51492	4.26821	3.50981	4.8098	3.09917	0.24	0.18	0.232	0.236	0.255	0.233	0.282	0.228	TRUE	-0.662423
Akap1	22.4473	24.3687	24.5265	19.4615	22.8583	21.4484	23.9623	20.3953	0.541	0.522	0.56	0.509	0.542	0.528	0.56	0.528	TRUE	-0.145833
Akap10	35.547	47.4582	40.8003	33.5872	39.8114	35.3559	37.0658	34.6447	0.642	0.69	0.673	0.631	0.667	0.644	0.652	0.645	TRUE	0.123165
Akap11	172.124	211.199	210.222	169.268	167.563	155.966	193.062	166.966	0.917	0.937	0.933	0.916	0.914	0.908	0.927	0.916	TRUE	0.145323
Akap12	519.073	470.13	485.369	710.242	459.061	633.885	506.655	578.455	0.981	0.98	0.979	0.988	0.978	0.986	0.981	0.983	TRUE	-2.96046e-05
Akap13	74.6615	81.8092	49.344	58.5206	50.3875	40.2184	72.3914	47.3699	0.803	0.813	0.717	0.756	0.721	0.675	0.795	0.716	TRUE	0.541526
Akap17b	16.8234	20.1338	17.8792	17.306	18.0407	16.1412	18.5821	15.2827	0.474	0.473	0.491	0.482	0.488	0.466	0.503	0.463	TRUE	0.00574006
Akap2	9.92922	16.4045	16.0894	21.0105	11.8525	20.1226	19.6783	15.8701	0.377	0.426	0.467	0.525	0.404	0.513	0.516	0.471	TRUE	-0.317891
Akap6	121.263	148.624	133.697	125.515	121.522	111.951	135.644	122.991	0.877	0.901	0.888	0.883	0.878	0.868	0.89	0.881	TRUE	0.127413
Akap7	23.9612	24.901	15.0427	18.4185	25.4979	21.1763	13.9531	16.0593	0.555	0.527	0.454	0.496	0.567	0.525	0.443	0.473	TRUE	0.0874021
Akap8	24.4087	33.6592	25.2031	26.6733	26.6951	28.2333	22.9284	24.262	0.559	0.604	0.565	0.579	0.577	0.59	0.55	0.565	TRUE	0.130001
Akap8l	22.9704	35.9377	23.0223	31.2738	25.6778	31.5558	25.0777	27.021	0.546	0.62	0.545	0.615	0.568	0.616	0.569	0.59	TRUE	-0.081083
Akap9	31.9225	57.5673	35.323	40.2931	32.7823	33.5627	32.678	34.3919	0.618	0.734	0.64	0.672	0.624	0.632	0.625	0.643	TRUE	0.505493
Akip1	11.3551	13.5594	11.6126	14.7823	12.1003	10.559	15.1588	10.4733	0.4	0.384	0.405	0.448	0.407	0.382	0.459	0.39	TRUE	0.00269483
Akirin1	136.192	105.385	102.609	114.046	111.468	145.1	110.826	133.663	0.892	0.854	0.853	0.87	0.867	0.899	0.865	0.892	TRUE	-0.206185
Akirin2	153.478	134.501	148.899	135.753	147.785	146.038	157.881	148.016	0.905	0.888	0.9	0.891	0.901	0.9	0.908	0.904	TRUE	-0.115486
Akr1a1	1254.8	1068.73	1250.1	1219.2	1156.95	1251.91	1214.14	1252.99	0.995	0.995	0.995	0.995	0.994	0.995	0.995	0.995	TRUE	0.00362659
Akr1b10	1.75542	5.1288	1.9079	3.59582	2.25951	3.28093	1.24048	2.55251	0.181	0.231	0.186	0.239	0.191	0.225	0.165	0.209	TRUE	0.271983
Akr1b3	23.8226	30.6042	23.1859	26.2679	26.8133	23.3253	21.6926	24.111	0.553	0.579	0.547	0.576	0.578	0.547	0.539	0.563	TRUE	0.154644
Akr1b8	4.6331	5.81542	5.00742	3.13465	5.24924	4.04472	5.8892	4.37399	0.271	0.247	0.28	0.224	0.281	0.248	0.307	0.266	TRUE	-0.501319
Akr1e1	15.7584	16.892	14.8504	14.6126	14.6632	13.7706	13.8099	13.6106	0.46	0.433	0.452	0.446	0.445	0.434	0.441	0.44	TRUE	0.231362
Akr7a5	55.245	50.1107	50.1399	55.5948	49.5551	46.4341	48.7743	50.791	0.742	0.704	0.72	0.746	0.717	0.709	0.715	0.731	TRUE	0.180291
Akt1	268.841	242.325	297.091	255.208	275.659	268.21	265.415	258.688	0.953	0.947	0.959	0.95	0.954	0.954	0.951	0.951	TRUE	-0.00391253
Akt1s1	62.0366	67.8498	74.7271	63.7714	79.0449	77.9937	84.6884	55.4335	0.767	0.772	0.802	0.774	0.814	0.814	0.825	0.749	TRUE	-0.318532
Akt2	44.5555	44.8135	37.8937	35.4672	35.914	37.2073	33.2704	36.9108	0.693	0.675	0.655	0.644	0.644	0.656	0.63	0.66	TRUE	0.366251
Akt3	162.311	177.318	170.365	141.973	170.253	143.473	161.707	137.145	0.912	0.92	0.914	0.897	0.915	0.898	0.911	0.894	TRUE	0.0969957
Aktip	210.848	199.711	215.992	188.077	244.937	170.338	236.588	212.766	0.934	0.932	0.936	0.926	0.946	0.917	0.942	0.935	TRUE	-0.044486
AL731706.1	114.608	118.319	92.5599	125.892	111.656	109.758	109.728	129.433	0.871	0.871	0.838	0.883	0.867	0.866	0.864	0.888	TRUE	-0.0872959
AL732309.1	7.92245	7.42208	4.2313	6.3431	5.26661	7.90061	4.60981	6.10853	0.342	0.281	0.262	0.307	0.281	0.335	0.277	0.309	TRUE	-0.0643722
Alad	25.9026	25.0652	21.8698	28.1851	14.3584	26.9804	22.4703	25.356	0.571	0.529	0.534	0.591	0.441	0.58	0.546	0.575	TRUE	0.276177
Alas1	40.3996	53.9302	30.2736	59.6662	40.4696	39.246	32.0659	38.7403	0.67	0.721	0.606	0.76	0.671	0.669	0.622	0.669	TRUE	0.347712
Alas2	2.27033	6.15537	1.67054	1.80254	2.83971	0.665931	1.28835	3.67502	0.202	0.254	0.175	0.175	0.213	0.104	0.167	0.244	TRUE	0.330036
Alcam	159.095	193.792	149.661	123.511	157.135	123.795	170.091	144.154	0.91	0.929	0.901	0.881	0.908	0.881	0.916	0.9	TRUE	0.0582986
Aldh16a1	11.1449	11.7269	15.879	12.1561	10.6503	14.5283	9.12871	12.1373	0.397	0.355	0.464	0.411	0.384	0.444	0.37	0.418	TRUE	0.0309545
Aldh18a1	29.0623	25.1857	25.7866	24.2562	26.4999	28.7416	29.7232	28.4171	0.599	0.53	0.569	0.557	0.576	0.595	0.606	0.6	TRUE	-0.603141
Aldh1a1	9.01922	31.3514	11.0348	12.8997	11.9386	9.54276	8.75143	9.2458	0.362	0.586	0.396	0.421	0.405	0.365	0.363	0.37	TRUE	0.635602
Aldh1b1	5.54508	4.47847	4.21346	5.70643	5.3537	6.80493	4.74855	5.03321	0.294	0.214	0.261	0.294	0.283	0.314	0.28	0.284	TRUE	-0.548695
Aldh1l1	2.50562	5.71655	1.36728	6.23719	2.12438	3.0772	2.87597	2.48115	0.211	0.245	0.161	0.304	0.185	0.219	0.231	0.207	TRUE	0.228738
Aldh1l2	2.52576	3.77317	2.7341	4.25514	3.72219	4.23689	2.92535	3.00503	0.212	0.195	0.218	0.259	0.24	0.252	0.233	0.225	TRUE	-0.524437
Aldh2	49.8471	69.913	48.3833	62.266	43.0189	59.9182	54.6756	59.8362	0.72	0.779	0.712	0.77	0.685	0.763	0.738	0.765	TRUE	0.105469
Aldh3a2	115.317	100.361	95.9543	104.046	96.6516	111.611	96.1785	102.09	0.871	0.846	0.844	0.857	0.847	0.868	0.845	0.857	TRUE	0.00377331
Aldh3b1	10.2136	13.6804	10.5238	12.3029	11.5886	14.0175	10.6439	13.342	0.381	0.385	0.388	0.413	0.398	0.438	0.394	0.437	TRUE	-0.628566
Aldh4a1	21.9985	25.4329	22.9896	20.3588	20.9581	22.2347	20.057	22.6197	0.536	0.532	0.545	0.518	0.522	0.537	0.521	0.548	TRUE	0.0191303
Aldh5a1	13.3616	13.4855	12.8704	11.7245	13.494	13.7708	11.8671	12.3858	0.43	0.383	0.424	0.404	0.428	0.434	0.414	0.421	TRUE	-0.38554
Aldh6a1	26.7621	41.9191	28.6688	23.1561	25.6296	20.2746	29.2964	22.6082	0.579	0.658	0.593	0.546	0.568	0.514	0.603	0.548	TRUE	0.496124
Aldh7a1	56.1827	49.3804	42.3575	64.6101	44.6765	58.3162	40.9235	80.6233	0.746	0.699	0.681	0.777	0.695	0.758	0.676	0.823	TRUE	-0.117908
Aldh9a1	54.5689	50.3012	47.1031	54.292	47.4044	52.7139	51.1453	52.8219	0.739	0.704	0.706	0.741	0.709	0.738	0.725	0.74	TRUE	-0.0999936
Aldoa	2538.74	2580.94	2436.3	3003.13	2745.17	2924.46	2650.63	2995.02	0.998	0.999	0.998	0.999	0.998	0.999	0.998	0.999	TRUE	0
Aldoa	3.75678	3.62985	2.54879	2.59512	3.05645	2.98397	2.20319	4.03662	0.25	0.191	0.211	0.205	0.221	0.216	0.207	0.256	TRUE	-0.312207
Aldoart1	73.3321	51.9271	60.6931	99.086	70.2701	102.104	65.9037	0.594285	0.801	0.712	0.76	0.85	0.792	0.855	0.776	0.105	TRUE	0.462813
Aldoc	117.075	106.544	90.0691	113.755	98.2495	114.415	96.6765	112.342	0.873	0.855	0.834	0.87	0.849	0.871	0.846	0.869	TRUE	-0.0128412
Alg1	63.3068	56.7769	61.8973	63.2893	58.1488	56.4686	59.7315	62.8716	0.771	0.731	0.765	0.773	0.752	0.752	0.757	0.775	TRUE	0.0151021
Alg10b	45.5723	36.9381	38.7681	37.7542	38.0182	45.4634	36.1775	35.4919	0.698	0.626	0.66	0.657	0.657	0.703	0.646	0.65	TRUE	-0.0639363
Alg11	29.064	30.3049	33.1516	25.4942	32.4404	26.9992	31.4402	24.6195	0.599	0.576	0.627	0.569	0.621	0.58	0.618	0.568	TRUE	-0.0715832
Alg12	29.9661	22.7861	20.7565	16.9817	18.9214	21.8214	18.0761	17.0733	0.605	0.504	0.522	0.478	0.5	0.532	0.497	0.488	TRUE	0.321809
Alg13	9.5706	15.4355	8.49807	7.48447	10.1319	7.65077	11.7068	8.87481	0.371	0.412	0.355	0.331	0.375	0.331	0.412	0.363	TRUE	-0.0564387
Alg14	39.7496	44.2115	39.4258	36.8538	38.4359	30.1508	39.5349	32.5818	0.667	0.671	0.665	0.652	0.659	0.607	0.667	0.631	TRUE	0.430192
Alg2	176.306	149.655	170.42	137.324	171.596	148.17	159.915	143.439	0.919	0.902	0.914	0.893	0.916	0.902	0.91	0.899	TRUE	0.00337639
Alg3	15.9951	16.5437	21.0566	19.1012	17.5598	14.9088	18.6628	19.9374	0.463	0.428	0.525	0.504	0.482	0.45	0.504	0.523	TRUE	-0.164647
Alg5	28.348	29.8941	28.0262	26.5803	26.6986	24.057	22.0077	25.8337	0.593	0.573	0.589	0.579	0.577	0.555	0.542	0.579	TRUE	0.457277
Alg6	21.418	20.8097	17.0493	14.8456	15.1041	18.7049	18.239	20.8616	0.531	0.482	0.48	0.449	0.451	0.497	0.499	0.531	TRUE	-0.155494
Alg8	7.31241	10.4229	8.74528	8.15122	8.41086	6.06315	8.05752	8.58181	0.33	0.334	0.36	0.345	0.346	0.298	0.352	0.358	TRUE	0.112543
Alg9	14.3932	13.0418	12.2123	9.48536	13.4304	12.4823	13.4144	11.8608	0.443	0.375	0.415	0.369	0.427	0.414	0.435	0.413	TRUE	-0.488075
Alk	2.25094	1.99162	2.95038	2.43658	2.66188	3.29647	2.71169	2.59733	0.201	0.136	0.225	0.2	0.207	0.226	0.226	0.211	TRUE	-0.632503
Alkal2	39.039	25.7541	44.5935	27.3293	48.441	46.0859	37.8307	38.727	0.663	0.535	0.693	0.586	0.713	0.707	0.657	0.669	TRUE	-0.75519
Alkbh1	4.97661	8.91313	6.97433	4.061	5.78301	4.89652	4.54515	5.58657	0.279	0.308	0.325	0.253	0.292	0.271	0.275	0.297	TRUE	0.161486
Alkbh2	11.0989	9.8173	10.3128	12.1977	11.2951	13.5613	12.0421	12.2033	0.396	0.323	0.384	0.412	0.394	0.431	0.417	0.419	TRUE	-0.718484
Alkbh3	57.9308	57.2006	51.7491	56.2326	53.2783	55.004	56.0018	68.5514	0.753	0.733	0.727	0.748	0.732	0.746	0.743	0.792	TRUE	-0.215153
Alkbh4	17.0225	9.25581	10.5806	13.686	11.2755	21.6443	14.7595	12.5677	0.478	0.314	0.389	0.434	0.394	0.53	0.453	0.425	TRUE	-0.499982
Alkbh5	47.995	44.9013	47.8495	50.3822	48.4273	51.5466	42.1648	47.146	0.71	0.676	0.71	0.725	0.713	0.733	0.684	0.715	TRUE	-0.105272
Alkbh6	44.3356	54.2676	44.082	33.4392	49.469	28.0166	45.7852	36.9345	0.692	0.722	0.69	0.63	0.717	0.588	0.702	0.66	TRUE	0.209382
Alkbh7	27.6138	29.6681	29.7591	30.4545	30.1024	33.6779	27.8313	32.3723	0.586	0.571	0.602	0.609	0.604	0.632	0.591	0.63	TRUE	-0.449321
Alkbh8	17.3321	13.9055	14.4374	15.6729	17.0319	12.9025	14.8838	13.3336	0.483	0.389	0.446	0.46	0.476	0.421	0.455	0.437	TRUE	-0.0650824
Alms1	1.99646	4.3439	2.27867	1.88505	2.12569	2.19358	2.05793	1.81955	0.191	0.211	0.2	0.179	0.185	0.189	0.202	0.18	TRUE	0.287552
Alox5ap	1.31407	3.67704	2.29725	1.67664	1.25529	0	0.934062	1.56739	0.16	0.192	0.201	0.169	0.146	0	0.148	0.168	TRUE	0.611286
Alpk1	3.84581	5.01506	4.42081	2.8905	4.08623	3.70811	4.50894	4.15855	0.252	0.227	0.267	0.217	0.25	0.239	0.274	0.26	TRUE	-0.477275
Als2	26.6058	30.5504	30.4237	26.7924	28.0577	29.91	26.5924	25.9735	0.577	0.579	0.607	0.58	0.588	0.605	0.582	0.58	TRUE	-0.0684352
Als2cr12	1.7427	3.07376	4.43581	3.70804	3.86333	2.64824	4.05373	3.68221	0.18	0.175	0.267	0.242	0.244	0.205	0.263	0.245	TRUE	-0.466051
Alyref	29.4429	27.6656	25.3188	41.7189	25.9918	39.0583	26.5401	31.4177	0.602	0.553	0.566	0.68	0.571	0.668	0.581	0.622	TRUE	-0.134326
Alyref2	5.80528	4.74608	4.66082	5.47668	5.28083	4.83941	3.80383	5.42235	0.3	0.22	0.273	0.289	0.282	0.27	0.257	0.293	TRUE	-0.145869
Amacr	18.8061	18.0271	18.5651	20.8187	19.0565	21.487	18.1261	21.3697	0.501	0.448	0.5	0.523	0.501	0.528	0.498	0.537	TRUE	-0.453648
Ambra1	32.3195	36.4836	31.167	35.7594	34.2092	30.318	31.9613	31.8755	0.621	0.623	0.612	0.646	0.632	0.608	0.621	0.626	TRUE	0.0790244
Amd1	48.9922	50.1429	51.5111	40.5161	49.3885	43.219	48.3477	42.054	0.716	0.704	0.725	0.673	0.717	0.691	0.714	0.688	TRUE	0.0329653
Amd2	31.7088	31.5148	34.0184	26.8442	32.9462	28.5973	32.1862	28.0026	0.617	0.587	0.631	0.581	0.624	0.594	0.622	0.597	TRUE	-0.106983
Amdhd2	28.0613	32.0987	27.7552	32.7025	25.832	34.4485	22.6481	28.276	0.59	0.591	0.586	0.625	0.57	0.638	0.548	0.599	TRUE	0.168668
Amer1	13.5903	14.6434	12.4842	14.0831	14.8268	15.6189	12.9084	13.7308	0.432	0.401	0.418	0.439	0.447	0.458	0.429	0.442	TRUE	-0.591117
Amer2	33.9294	44.5056	49.7745	46.561	37.6728	46.8488	33.4709	32.842	0.632	0.673	0.718	0.706	0.654	0.711	0.631	0.633	TRUE	0.352893
Amer3	23.002	25.9835	25.4414	24.1618	25.3535	22.0287	25.7128	22.5059	0.546	0.537	0.567	0.556	0.566	0.535	0.574	0.547	TRUE	-0.0882614
Amfr	214.953	200.694	205.611	182.962	207.736	184.996	201.56	188.218	0.936	0.932	0.932	0.924	0.933	0.924	0.931	0.927	TRUE	0.0346787
Amhr2	4.18256	6.04766	4.50365	5.70607	6.65723	4.87602	6.001	6.73698	0.261	0.252	0.269	0.294	0.31	0.27	0.31	0.323	TRUE	-0.96413
Amigo1	38.773	35.1721	43.7449	35.9524	38.3268	29.9751	39.2539	34.5265	0.662	0.614	0.689	0.647	0.658	0.606	0.665	0.644	TRUE	0.157577
Amigo2	44.5606	41.4589	41.7681	33.9456	45.3139	34.2668	41.9877	36.0863	0.693	0.655	0.678	0.633	0.698	0.637	0.683	0.654	TRUE	-0.0536605
Amigo3	99.8292	104.878	124.409	89.7639	96.6161	89.9672	112.35	98.4673	0.85	0.853	0.879	0.835	0.847	0.838	0.867	0.853	TRUE	0.0463252
Ammecr1l	31.3444	37.5505	34.0713	29.26	35.9177	32.0276	32.8547	27.8889	0.615	0.631	0.631	0.6	0.644	0.62	0.627	0.596	TRUE	-0.0481701
Amn1	31.9182	33.5286	24.0959	26.9315	31.3024	31.6619	24.9611	27.1383	0.618	0.603	0.556	0.581	0.614	0.617	0.568	0.59	TRUE	-0.14484
Amot	2.45469	6.07955	2.36622	3.52721	3.74704	4.98475	2.39453	4.43581	0.209	0.253	0.204	0.236	0.24	0.273	0.214	0.267	TRUE	-0.579849
Amotl1	71.2732	65.1997	72.3725	67.4692	65.6363	80.2684	67.3527	66.0099	0.795	0.764	0.795	0.786	0.777	0.82	0.78	0.785	TRUE	-0.0904807
Amotl2	8.93178	17.796	10.3333	13.578	8.65116	13.3698	6.01613	7.40694	0.36	0.445	0.385	0.431	0.35	0.428	0.311	0.338	TRUE	0.72198
Ampd2	39.431	48.9955	46.3069	53.2443	53.6334	49.0796	44.8469	54.8658	0.665	0.698	0.703	0.737	0.734	0.722	0.697	0.747	TRUE	-0.398179
Ampd3	59.2482	68.5701	72.0996	69.0128	71.0982	65.7134	68.0989	68.1355	0.757	0.775	0.794	0.791	0.793	0.783	0.783	0.791	TRUE	-0.14648
Amph	127.122	144.881	122.746	139.54	135.252	130.752	128.669	138.592	0.884	0.898	0.877	0.895	0.89	0.888	0.883	0.895	TRUE	-0.00846678
Amt	1.4994	5.37733	2.36596	1.80951	1.63682	3.31996	0.589634	2.1295	0.17	0.237	0.204	0.175	0.164	0.226	0.122	0.193	TRUE	0.399641
Amy1	3.50128	16.3866	2.2614	4.68796	2.87603	8.34389	2.7925	3.81159	0.242	0.426	0.2	0.27	0.214	0.343	0.228	0.249	TRUE	0.185804
Amz1	3.68063	5.58926	4.92559	3.38909	5.29391	4.23769	4.83448	4.25694	0.247	0.243	0.278	0.232	0.282	0.252	0.283	0.263	TRUE	-0.661498
Amz2	76.9646	100.038	105.801	67.2161	93.0305	79.6685	87.0441	75.9419	0.809	0.845	0.857	0.785	0.841	0.819	0.829	0.812	TRUE	-0.0249371
Anapc1	48.2048	80.9671	58.0043	53.0517	56.3012	41.4837	62.5583	49.9689	0.712	0.811	0.751	0.736	0.745	0.682	0.766	0.727	TRUE	0.296538
Anapc10	7.70697	12.7342	11.2818	9.04555	11.2276	9.08623	13.5103	6.62152	0.338	0.37	0.4	0.361	0.392	0.356	0.437	0.321	TRUE	-0.122618
Anapc11	195.72	200.539	176.227	209.923	175.7	195.717	176.041	201.696	0.928	0.932	0.918	0.934	0.919	0.929	0.919	0.932	TRUE	0.0500014
Anapc13	41.7875	47.3974	39.3125	50.0776	43.8362	39.9889	49.5206	44.4601	0.678	0.689	0.664	0.723	0.69	0.673	0.718	0.701	TRUE	-0.124786
Anapc15	27.6642	30.7165	25.9238	16.1405	19.2082	14.177	16.9609	27.1428	0.587	0.58	0.571	0.466	0.503	0.44	0.483	0.59	TRUE	0.508025
Anapc15-ps	3.96972	5.0922	4.37768	4.82936	4.30938	3.1626	4.50116	3.86082	0.255	0.23	0.265	0.274	0.257	0.221	0.273	0.25	TRUE	0.173004
Anapc16	73.8385	82.9539	100.9	74.5709	79.694	98.808	97.7606	105.504	0.801	0.815	0.851	0.805	0.815	0.851	0.848	0.861	TRUE	-0.39672
Anapc2	149.275	132.254	136.95	160.066	135.524	158.873	122.143	146.14	0.903	0.886	0.891	0.911	0.891	0.91	0.877	0.902	TRUE	0.0429597
Anapc4	275.345	246.843	299.279	276.08	230.919	255.587	266.235	242.056	0.955	0.949	0.959	0.955	0.94	0.95	0.952	0.945	TRUE	0.117071
Anapc5	261.246	237.137	233.084	199.7	214.24	170.667	211.819	187.656	0.951	0.946	0.941	0.93	0.935	0.917	0.934	0.927	TRUE	0.208387
Anapc7	28.9819	36.1516	33.8333	36.3133	30.9676	34.329	32.9883	33.7534	0.598	0.621	0.63	0.65	0.611	0.638	0.628	0.639	TRUE	-0.0881018
Ang	1.92933	5.21268	2.54888	3.75879	3.0359	2.59924	3.20812	5.2942	0.188	0.233	0.211	0.244	0.22	0.204	0.24	0.291	TRUE	-0.403474
Angel1	91.6362	75.1084	87.7832	94.8966	85.0963	98.4201	77.2894	90.2342	0.838	0.794	0.829	0.844	0.826	0.851	0.808	0.839	TRUE	-0.0749228
Angel2	21.4688	28.1596	20.2009	16.5684	20.946	16.6982	18.6743	16.2116	0.531	0.559	0.517	0.473	0.522	0.474	0.504	0.475	TRUE	0.465503
Angpt2	1.07176	4.72354	1.28592	1.76548	1.56668	1.91479	1.03419	1.6981	0.146	0.22	0.157	0.174	0.161	0.177	0.153	0.175	TRUE	0.171306
Angptl2	10.4294	13.3369	9.50319	5.91676	11.4725	13.2382	9.60841	9.63719	0.385	0.38	0.372	0.298	0.397	0.426	0.378	0.376	TRUE	-0.651446
Angptl4	2.57619	5.45628	1.45313	1.69425	1.2318	2.65686	1.31239	1.10195	0.214	0.239	0.165	0.17	0.145	0.205	0.168	0.143	TRUE	0.683312
Angptl6	17.7255	17.6477	17.2892	18.0292	16.4108	15.7324	17.8256	19.7226	0.488	0.443	0.484	0.491	0.466	0.461	0.494	0.521	TRUE	-0.180438
Angptl7	2.1076	8.59396	2.2226	3.51044	2.49366	3.24517	2.36559	3.68403	0.195	0.303	0.198	0.235	0.201	0.223	0.213	0.245	TRUE	0.174105
Ank	108.658	118.973	127.77	89.9835	109.508	92.5899	107.652	94.8969	0.862	0.872	0.882	0.836	0.864	0.843	0.861	0.846	TRUE	0.147513
Ank1	185.871	189.57	191.395	181.915	193.739	229.39	225.196	166.636	0.924	0.926	0.926	0.924	0.928	0.942	0.938	0.916	TRUE	-0.0909628
Ank2	930.981	965.325	1089.98	1080.07	968.05	987.291	997.63	964.399	0.992	0.994	0.994	0.994	0.993	0.993	0.993	0.993	TRUE	0.00725625
Ank3	297.912	375.761	329.672	322.78	290.376	257.191	346.657	296.303	0.959	0.973	0.964	0.964	0.957	0.951	0.966	0.959	TRUE	0.100484
Ankfn1	2.97481	13.6634	2.71858	3.93178	3.07197	6.07025	1.70497	2.24378	0.227	0.385	0.217	0.249	0.222	0.298	0.187	0.197	TRUE	0.483029
Ankfy1	29.6145	39.6577	35.396	32.8562	48.6451	28.7994	33.5804	32.3344	0.603	0.644	0.64	0.626	0.714	0.595	0.632	0.629	TRUE	-0.190408
Ankhd1	41.2851	77.2842	62.2461	37.899	39.3602	42.3199	40.1318	35.9466	0.675	0.8	0.766	0.658	0.664	0.687	0.671	0.653	TRUE	0.645186
Ankib1	48.8488	60.867	50.4236	45.23	54.3501	46.8258	47.3622	46.256	0.715	0.748	0.722	0.698	0.737	0.71	0.71	0.71	TRUE	0.0696762
Ankle2	24.9142	32.0192	27.8256	22.8968	33.3382	21.3496	28.6614	24.3628	0.563	0.591	0.587	0.544	0.627	0.526	0.597	0.565	TRUE	-0.104832
Ankmy2	31.4286	35.8824	32.6303	30.4975	31.0854	33.6786	32.011	29.8024	0.616	0.619	0.622	0.609	0.612	0.633	0.622	0.611	TRUE	-0.0665761
Ankra2	45.1669	45.6575	42.9468	40.4115	42.4991	37.6433	42.7115	42.5033	0.696	0.68	0.684	0.672	0.681	0.659	0.686	0.69	TRUE	0.0806832
Ankrd10	20.789	33.9295	17.0683	18.3535	18.8827	19.5683	12.8312	16.5896	0.524	0.606	0.48	0.496	0.499	0.507	0.427	0.48	TRUE	0.643802
Ankrd11	164.204	164.294	166.188	158.441	168.136	169.317	153.999	146.656	0.913	0.913	0.911	0.91	0.914	0.916	0.905	0.903	TRUE	0.0357077
Ankrd12	29.5648	54.75	37.2161	35.3223	34.2655	36.953	39.3507	32.1948	0.602	0.724	0.651	0.643	0.632	0.655	0.666	0.628	TRUE	0.122366
Ankrd13a	32.538	34.8594	33.4826	34.093	34.4956	30.7768	38.3582	28.8035	0.623	0.612	0.628	0.635	0.634	0.61	0.659	0.604	TRUE	-0.0379574
Ankrd13b	97.937	95.7008	116.694	116.096	116.698	100.778	113.501	97.5162	0.847	0.839	0.871	0.873	0.872	0.853	0.868	0.851	TRUE	-0.0569449
Ankrd13c	39.1857	46.3683	46.5991	48.0281	55.0908	42.2851	50.8906	34.5421	0.663	0.684	0.704	0.714	0.74	0.686	0.724	0.645	TRUE	-0.0997228
Ankrd13d	149.19	122.691	132.122	133.933	134.046	162.111	132.514	149.536	0.903	0.877	0.886	0.89	0.889	0.912	0.887	0.905	TRUE	-0.144243
Ankrd16	8.09393	12.5729	11.3271	9.08166	9.48217	9.68826	7.98906	6.24647	0.346	0.368	0.401	0.362	0.365	0.367	0.35	0.312	TRUE	0.489059
Ankrd17	70.6355	92.3554	76.5664	79.7296	72.185	69.9694	78.1691	70.3336	0.793	0.834	0.807	0.816	0.796	0.795	0.81	0.797	TRUE	0.219094
Ankrd23	1.90256	13.2072	1.82113	2.33114	4.293	1.44261	1.16602	4.11146	0.187	0.378	0.183	0.196	0.256	0.156	0.161	0.258	TRUE	0.234472
Ankrd24	16.6213	17.4066	14.4927	14.6272	15.1462	14.0829	14.5024	15.3836	0.472	0.44	0.447	0.446	0.451	0.439	0.45	0.464	TRUE	0.00483449
Ankrd26	8.3523	10.2662	7.62089	9.06576	8.40539	11.3354	7.78519	7.94232	0.351	0.331	0.339	0.361	0.345	0.395	0.347	0.347	TRUE	-0.348089
Ankrd27	64.9994	75.5412	68.0724	60.5453	64.4879	56.3221	64.6305	66.7963	0.776	0.795	0.783	0.763	0.774	0.751	0.772	0.787	TRUE	0.14424
Ankrd28	8.2013	20.6844	9.27811	9.55009	10.6153	12.1712	8.95237	10.5151	0.349	0.48	0.369	0.37	0.383	0.41	0.366	0.39	TRUE	0.0304712
Ankrd29	24.8102	34.963	27.4964	25.7711	27.6017	23.6688	29.1964	23.5015	0.562	0.612	0.584	0.572	0.585	0.551	0.602	0.557	TRUE	0.171963
Ankrd33b	6.0353	7.85582	6.17116	4.77219	4.53173	6.43728	4.5082	6.67057	0.304	0.289	0.308	0.272	0.262	0.306	0.274	0.322	TRUE	0.0759477
Ankrd34a	2.76468	2.06884	1.71193	2.0127	2.69959	2.04907	2.34642	1.69465	0.22	0.14	0.178	0.184	0.209	0.183	0.212	0.175	TRUE	-0.387328
Ankrd35	5.33355	5.63842	3.70465	5.85449	4.52397	7.12701	4.31258	4.991	0.289	0.244	0.248	0.297	0.262	0.321	0.269	0.283	TRUE	-0.342708
Ankrd37	5.07497	5.27868	3.96261	6.88895	4.62142	4.40803	4.56468	4.93052	0.282	0.235	0.255	0.319	0.266	0.257	0.275	0.282	TRUE	0.0270396
Ankrd39	30.1462	19.3454	24.0155	27.1633	19.3341	25.8689	23.7464	24.568	0.607	0.464	0.555	0.584	0.505	0.571	0.557	0.567	TRUE	0.00404723
Ankrd40	91.6174	83.3476	78.6571	74.2705	82.7315	91.3045	75.8421	67.4443	0.838	0.817	0.811	0.804	0.822	0.84	0.804	0.789	TRUE	0.06211
Ankrd42	17.715	12.4736	17.378	21.7908	14.5215	18.0249	19.1025	20.6334	0.488	0.366	0.485	0.533	0.443	0.489	0.509	0.529	TRUE	-0.302618
Ankrd44	15.3956	25.8916	14.7979	22.6184	18.9679	25.4794	18.3614	20.7527	0.456	0.536	0.451	0.541	0.5	0.568	0.5	0.53	TRUE	-0.429427
Ankrd45	14.3749	14.3281	15.5186	10.4474	14.8804	13.6492	28.0687	11.3822	0.442	0.396	0.46	0.384	0.448	0.432	0.593	0.406	TRUE	-0.510347
Ankrd46	528.707	398.404	425.232	515.023	442.948	573.626	438.002	511.689	0.982	0.975	0.976	0.981	0.977	0.983	0.977	0.98	TRUE	-0.0110522
Ankrd49	17.2144	19.464	22.6554	16.2011	18.3877	15.3855	17.83	23.8086	0.48	0.465	0.542	0.467	0.493	0.456	0.494	0.561	TRUE	-0.185712
Ankrd50	84.0241	85.6389	87.3262	90.4123	86.7352	90.3239	81.7745	84.3428	0.824	0.821	0.828	0.837	0.828	0.838	0.819	0.829	TRUE	-0.0170506
Ankrd52	108.04	105.764	101.042	124.27	113.01	130.611	96.4487	116.147	0.861	0.855	0.851	0.881	0.868	0.888	0.846	0.872	TRUE	-0.10103
Ankrd54	17.4197	13.6016	14.0943	15.5722	19.0477	16.6097	14.1103	14.367	0.484	0.385	0.442	0.458	0.501	0.473	0.445	0.451	TRUE	-0.441777
Ankrd55	18.2557	19.8978	17.9866	19.0015	17.7408	13.0182	15.2133	17.0831	0.494	0.47	0.493	0.503	0.485	0.422	0.46	0.488	TRUE	0.559545
Ankrd6	33.8819	41.6522	41.1626	36.7066	40.6786	29.5836	40.193	27.6784	0.631	0.656	0.674	0.652	0.673	0.602	0.671	0.595	TRUE	0.292999
Ankrd9	15.4041	11.3985	11.7241	18.4225	16.017	15.3435	16.995	12.7675	0.456	0.349	0.407	0.497	0.462	0.455	0.484	0.427	TRUE	-0.426679
Anks1	26.1841	31.3116	26.1362	22.4935	25.6936	25.5085	21.3977	23.2084	0.574	0.585	0.572	0.539	0.568	0.568	0.535	0.554	TRUE	0.239673
Anks1b	51.3509	42.7263	77.6622	48.73	49.8937	50.7533	43.1755	46.8918	0.727	0.662	0.809	0.717	0.719	0.73	0.688	0.714	TRUE	0.179671
Anks3	25.6891	28.9693	25.6161	25.2836	25.6976	21.3089	25.8535	26.6935	0.57	0.565	0.568	0.567	0.569	0.526	0.575	0.587	TRUE	0.0781041
Anks6	12.6198	13.7264	11.0517	11.3943	12.1227	12.6389	10.1825	10.1498	0.418	0.386	0.396	0.399	0.408	0.417	0.388	0.384	TRUE	0.0164648
Ankzf1	8.01572	12.7377	7.95679	9.29452	7.73169	10.1758	7.9857	7.09734	0.344	0.37	0.346	0.365	0.333	0.375	0.35	0.331	TRUE	0.270096
Anln	4.86082	6.72817	4.14743	3.96372	4.45373	6.84935	4.60737	6.61927	0.277	0.267	0.259	0.25	0.26	0.315	0.277	0.32	TRUE	-0.80148
Ano10	67.069	52.4106	72.1062	45.8898	73.2144	62.3361	71.3319	69.1099	0.783	0.714	0.795	0.701	0.8	0.772	0.792	0.794	TRUE	-0.577461
Ano3	368.117	409.216	485.714	332.399	409.669	316.705	433.061	346.28	0.97	0.976	0.979	0.965	0.975	0.963	0.976	0.967	TRUE	0.0331353
Ano4	20.0284	30.0248	22.136	18.1818	22.4352	19.1831	22.8122	18.4988	0.515	0.574	0.537	0.493	0.538	0.502	0.549	0.507	TRUE	0.0962237
Ano6	49.3173	69.0365	48.6429	41.4544	57.9224	44.2279	59.1921	51.0284	0.717	0.776	0.713	0.678	0.751	0.697	0.755	0.732	TRUE	-0.189322
Ano8	73.5712	55.9569	67.8915	73.4362	65.5393	84.244	57.7434	70.2083	0.801	0.729	0.782	0.801	0.776	0.828	0.749	0.796	TRUE	-0.124875
Anp32a	25.608	26.5472	22.1298	31.5042	25.6147	31.1472	23.8396	26.7448	0.569	0.543	0.537	0.616	0.568	0.613	0.558	0.587	TRUE	-0.268705
Anp32b	24.7412	16.7532	16.5502	28.332	21.3652	30.0221	17.0711	23.0994	0.562	0.431	0.473	0.592	0.527	0.606	0.484	0.552	TRUE	-0.304626
Anp32e	43.4053	43.0291	40.2617	58.0804	45.3823	62.8824	37.5625	47.2265	0.686	0.664	0.67	0.755	0.698	0.774	0.655	0.716	TRUE	-0.207836
Anpep	1.51598	5.55648	1.26423	1.90567	1.12009	1.38482	0.401147	0.655338	0.171	0.242	0.156	0.181	0.137	0.153	0.101	0.111	TRUE	1.44581
Antxr1	4.77851	13.2615	4.43839	4.98624	5.37013	7.12355	3.61118	4.40076	0.275	0.379	0.268	0.278	0.283	0.321	0.251	0.267	TRUE	0.294865
Antxr2	50.7887	58.1697	62.6505	46.307	61.5165	49.0693	59.3975	50.4395	0.725	0.737	0.767	0.705	0.764	0.722	0.756	0.729	TRUE	-0.154218
Anxa1	3.452	11.2447	3.35333	5.83768	2.96256	4.73029	3.36126	4.25349	0.241	0.347	0.238	0.297	0.217	0.266	0.244	0.263	TRUE	0.543282
Anxa11	82.4804	68.0963	75.6548	90.6266	75.1724	92.5277	72.7827	83.7053	0.82	0.773	0.804	0.837	0.805	0.842	0.796	0.828	TRUE	-0.142105
Anxa2	2443.1	2471.52	2638.97	2667.1	2802.06	2871.29	2905.6	2808.29	0.998	0.999	0.998	0.998	0.999	0.999	0.999	0.998	TRUE	-0.00722394
Anxa3	4.26209	16.068	5.17105	2.7475	2.49453	3.7097	1.87661	5.4868	0.262	0.422	0.285	0.212	0.201	0.239	0.195	0.295	TRUE	0.626762
Anxa4	31.4777	33.5152	31.1398	29.6245	32.1563	25.348	24.7795	31.9527	0.616	0.603	0.612	0.602	0.619	0.567	0.566	0.626	TRUE	0.269068
Anxa5	2966.58	2228.39	2692.35	3411.25	2690.75	3573.24	2566.72	3098.84	0.999	0.998	0.999	0.999	0.998	0.999	0.998	0.999	TRUE	0.00361194
Anxa6	769.827	756.373	759.557	852.128	790.296	861.944	781.403	847.888	0.99	0.991	0.989	0.991	0.99	0.992	0.99	0.991	TRUE	-0.00728125
Anxa7	194.296	237.549	237.68	267.36	235.544	266.963	212.712	236.459	0.927	0.946	0.943	0.953	0.943	0.953	0.935	0.944	TRUE	-0.0228924
Aox1	40.256	52.8263	46.5233	47.2283	46.345	43.2338	51.0492	47.9836	0.669	0.716	0.704	0.71	0.705	0.692	0.725	0.719	TRUE	-0.191933
Ap1ar	431.021	135.494	408.802	176.229	383.577	426.605	367.043	367.293	0.976	0.889	0.975	0.92	0.972	0.976	0.969	0.97	TRUE	-0.408699
Ap1b1	187.804	180.99	194.488	198.959	174.675	191.278	178.632	181.324	0.924	0.922	0.927	0.93	0.918	0.928	0.92	0.924	TRUE	0.0505886
Ap1g1	64.9648	65.9085	51.6047	56.3256	63.2081	58.1849	77.157	53.8468	0.776	0.766	0.726	0.748	0.769	0.757	0.808	0.744	TRUE	-0.242664
Ap1g2	1.23246	4.9177	2.78092	3.27886	2.39741	1.47235	0.311816	1.54122	0.156	0.225	0.22	0.229	0.197	0.158	0.091	0.166	TRUE	0.854483
Ap1m1	126.341	137.722	142.268	139.975	141.391	136.4	141.688	145.916	0.883	0.891	0.896	0.896	0.896	0.893	0.896	0.902	TRUE	-0.0843011
Ap1s1	246.002	199.872	232.572	247.127	227.21	250.877	249.018	261.939	0.946	0.932	0.941	0.947	0.939	0.949	0.947	0.952	TRUE	-0.0796002
Ap1s2	181.274	182.256	174.772	167.59	176.021	168.922	198.232	177.278	0.922	0.922	0.917	0.915	0.919	0.916	0.929	0.922	TRUE	-0.0388697
Ap2a1	237.487	237.845	235.158	262.835	242.897	237.86	235.417	250.974	0.943	0.946	0.942	0.952	0.946	0.945	0.942	0.948	TRUE	0.00752178
Ap2a2	374.787	379.839	397.08	369.663	386.224	340.119	398.227	367.851	0.971	0.973	0.974	0.97	0.972	0.967	0.973	0.97	TRUE	0.0222767
Ap2b1	261.636	260.235	267.113	269.578	266.658	288.107	263.952	267.12	0.951	0.953	0.952	0.954	0.952	0.958	0.951	0.953	TRUE	-0.0150715
Ap2m1	161.838	208.593	168.875	177.651	185.746	155.398	204.398	181.831	0.911	0.936	0.913	0.921	0.925	0.907	0.932	0.924	TRUE	-0.0267275
Ap2s1	682.442	304.446	593.329	645.297	636.395	669.125	339.105	348.03	0.987	0.963	0.984	0.986	0.986	0.987	0.966	0.967	TRUE	0.05021
Ap3b1	18.0124	25.1063	17.2211	21.8259	19.3079	20.3755	16.3735	18.2517	0.492	0.529	0.482	0.533	0.504	0.516	0.474	0.504	TRUE	0.196893
Ap3b2	233.908	218.063	235.967	250.203	235.017	227.942	229.945	251.464	0.942	0.94	0.943	0.948	0.943	0.941	0.94	0.949	TRUE	2.81806e-05
Ap3d1	163.315	180.387	173.33	179.775	168.419	158.713	171.382	170.27	0.912	0.921	0.916	0.922	0.914	0.91	0.916	0.918	TRUE	0.0509076
Ap3m1	71.1652	59.8753	74.4584	56.3267	53.6772	63.5628	59.3529	56.0615	0.795	0.744	0.801	0.748	0.734	0.776	0.756	0.752	TRUE	0.272421
Ap3m2	27.0632	29.731	25.2115	29.1342	25.9156	28.7545	27.045	25.7551	0.581	0.572	0.565	0.599	0.57	0.595	0.586	0.578	TRUE	-0.0694275
Ap3s1	100.643	105.015	116.483	88.1192	109.774	72.8053	126.078	87.0728	0.851	0.853	0.87	0.832	0.865	0.802	0.881	0.834	TRUE	0.0916124
Ap3s2	88.3691	77.0294	83.9869	83.7941	87.9322	97.1999	80.0629	85.7803	0.832	0.799	0.822	0.824	0.831	0.849	0.815	0.832	TRUE	-0.206443
Ap4b1	27.6438	30.8519	25.1846	28.4079	25.2989	22.786	30.7499	29.2176	0.587	0.581	0.565	0.593	0.565	0.542	0.613	0.607	TRUE	0.00753025
Ap4e1	14.7307	22.0376	17.1187	13.9448	16.3543	13.3442	16.6284	15.8761	0.447	0.495	0.481	0.437	0.465	0.428	0.478	0.471	TRUE	0.0899456
Ap4m1	23.5501	26.6793	21.6483	25.2555	20.2503	25.2181	21.3277	22.0006	0.551	0.544	0.531	0.567	0.515	0.566	0.534	0.543	TRUE	0.19465
Ap4s1	61.2415	68.9211	59.4091	60.7573	59.9908	52.6233	66.8106	62.4737	0.764	0.776	0.757	0.764	0.758	0.738	0.779	0.773	TRUE	0.0598269
Ap5b1	19.216	17.5013	17.4637	20.4771	18.0252	22.1384	16.8411	18.7175	0.506	0.441	0.486	0.52	0.488	0.536	0.482	0.509	TRUE	-0.291147
Ap5m1	8.46371	14.6118	8.83561	8.28025	10.3475	7.11577	10.1679	7.43367	0.353	0.401	0.361	0.347	0.378	0.321	0.387	0.339	TRUE	0.207428
Ap5s1	16.8219	14.3282	14.0369	17.67	10.786	21.0848	11.7502	18.8716	0.474	0.396	0.441	0.487	0.386	0.524	0.412	0.511	TRUE	-0.0714263
Ap5z1	22.0891	22.1261	21.088	21.7906	21.9552	24.7555	16.868	24.2362	0.537	0.496	0.525	0.533	0.533	0.561	0.482	0.564	TRUE	-0.203082
Apaf1	7.36157	8.47887	5.74701	6.82464	9.36036	10.0382	5.594	7.39746	0.331	0.301	0.298	0.317	0.363	0.373	0.301	0.338	TRUE	-0.744675
Apba1	406.06	325.88	397.573	429.617	368.807	432.47	354.937	378.093	0.974	0.967	0.974	0.976	0.971	0.976	0.967	0.971	TRUE	0.0221811
Apba2	51.9535	60.8701	61.6344	65.2077	57.4133	56.5584	58.5604	61.397	0.729	0.749	0.764	0.779	0.749	0.752	0.753	0.769	TRUE	-0.0120021
Apba3	15.0809	23.4927	24.26	18.9523	15.2467	16.8733	20.8209	22.7182	0.452	0.512	0.558	0.502	0.453	0.475	0.529	0.549	TRUE	0.064197
Apbb1	253.339	375.516	289.181	401.139	286.505	228.02	271.623	307.775	0.949	0.973	0.956	0.974	0.957	0.941	0.953	0.961	TRUE	0.146368
Apbb2	44.0345	68.5837	41.3769	39.8355	42.9896	43.5584	42.2412	43.4944	0.689	0.775	0.675	0.67	0.685	0.693	0.684	0.696	TRUE	0.17022
Apc	120.338	171.868	126.281	137.044	129.347	145.92	137.33	93.0514	0.876	0.917	0.881	0.892	0.885	0.9	0.892	0.843	TRUE	0.168668
Apc2	143.681	129.343	138.494	157.036	137.371	165.5	126.853	140.225	0.898	0.883	0.893	0.909	0.893	0.914	0.882	0.897	TRUE	-0.0112603
Apeh	59.7755	51.2478	39.9119	66.522	51.9932	59.2047	52.8553	66.6076	0.759	0.709	0.668	0.783	0.727	0.761	0.732	0.787	TRUE	-0.293471
Apex1	44.661	34.299	36.1728	49.7481	36.874	42.1101	41.4863	47.8606	0.694	0.608	0.646	0.722	0.649	0.685	0.68	0.719	TRUE	-0.223214
Apex2	7.60036	11.6324	7.17905	9.24504	6.14105	8.75071	4.28093	10.478	0.336	0.353	0.329	0.365	0.299	0.351	0.268	0.39	TRUE	0.350186
Aph1a	18.8227	18.6171	20.9892	20.2749	17.6648	20.6914	20.483	18.0123	0.501	0.455	0.524	0.517	0.484	0.519	0.525	0.5	TRUE	-0.162003
Aph1b	21.5641	24.7781	22.9515	15.7557	23.7137	21.604	20.648	17.2984	0.532	0.526	0.545	0.461	0.55	0.529	0.527	0.49	TRUE	-0.146774
Aph1c	5.01972	4.97724	5.6522	5.10502	5.16084	5.22494	4.56836	5.42725	0.281	0.227	0.296	0.281	0.279	0.278	0.275	0.293	TRUE	-0.293107
Api5	49.0842	55.8312	50.0735	50.2261	50.24	43.2019	52.2841	45.7138	0.716	0.728	0.72	0.724	0.72	0.691	0.729	0.708	TRUE	0.192407
Apip	43.2083	46.6445	49.7685	42.5552	36.3394	38.4452	50.7103	50.9381	0.685	0.686	0.718	0.684	0.646	0.664	0.723	0.732	TRUE	0.0429068
Aplf	8.4219	6.50695	6.2366	7.21673	8.20104	8.19928	6.63511	7.37256	0.353	0.262	0.31	0.326	0.341	0.341	0.325	0.337	TRUE	-0.531073
Apln	1.10767	1.4628	1.43978	1.22629	2.16646	1.65582	1.60269	1.90331	0.149	0.112	0.165	0.147	0.187	0.166	0.182	0.184	TRUE	-1.25818
Aplp1	502.683	350.672	422.486	415.642	422.992	412.621	361.806	418.065	0.98	0.97	0.976	0.975	0.976	0.975	0.969	0.975	TRUE	0.0221032
Aplp2	1088.03	988.12	1085.05	1251.03	1031.81	1152.54	995.749	1139.84	0.994	0.994	0.994	0.995	0.994	0.994	0.993	0.994	TRUE	0.00725664
Apmap	108.487	91.1878	105.519	107.622	110.326	119.516	94.4179	116.767	0.862	0.832	0.857	0.862	0.865	0.877	0.842	0.874	TRUE	-0.177445
Apobec1	1.80084	4.98935	2.14421	2.5379	1.82568	1.73854	0.650707	1.49117	0.182	0.227	0.195	0.203	0.173	0.17	0.126	0.164	TRUE	1.31584
Apobec3	1.71641	4.14337	1.47713	3.62371	1.83784	2.21796	1.15305	2.51876	0.179	0.205	0.166	0.239	0.173	0.19	0.16	0.208	TRUE	0.342726
Apod	128.046	523.953	130.692	217.212	123.673	153.326	111.894	171.834	0.884	0.983	0.885	0.936	0.88	0.905	0.867	0.919	TRUE	0.350396
Apoe	143.625	446.278	187.656	398.4	155.652	383.845	152.16	189.125	0.898	0.979	0.924	0.973	0.907	0.972	0.904	0.928	TRUE	0.18987
Apoh	8.27545	7.60039	8.199	6.82223	8.02543	6.92771	8.95375	8.32114	0.35	0.285	0.35	0.317	0.338	0.316	0.366	0.354	TRUE	-0.411107
Apoo	34.2496	59.0683	50.7567	34.2175	47.3983	29.5328	64.6272	40.5471	0.635	0.741	0.723	0.636	0.709	0.602	0.772	0.679	TRUE	-0.0560758
Apool	10.9957	16.3256	14.9946	11.1845	13.0424	8.80481	16.7525	11.9076	0.394	0.425	0.454	0.396	0.421	0.352	0.48	0.414	TRUE	0.0345281
Apopt1	35.2484	41.7908	39.3824	32.7903	35.2993	28.4344	38.5158	33.038	0.64	0.657	0.665	0.626	0.64	0.592	0.66	0.635	TRUE	0.278616
App	781.474	667.919	799.293	1000.91	772.202	880.55	793.907	831.775	0.99	0.989	0.991	0.993	0.99	0.992	0.99	0.991	TRUE	-1.10132e-05
Appbp2	26.6563	37.4497	29.5978	27.1501	30.333	27.3987	28.7716	25.4431	0.578	0.63	0.601	0.584	0.606	0.583	0.598	0.575	TRUE	0.153235
Appl1	39.7973	49.7107	38.9569	40.2848	39.5173	35.7318	41.5638	35.6335	0.667	0.702	0.662	0.671	0.666	0.646	0.68	0.651	TRUE	0.283256
Appl2	27.792	45.3172	25.5328	26.2895	27.5743	26.642	23.8547	25.0679	0.588	0.678	0.567	0.576	0.584	0.577	0.558	0.572	TRUE	0.437735
Aprt	102.241	68.4264	84.0499	90.1901	75.3912	228.466	97.202	104.488	0.853	0.774	0.822	0.836	0.805	0.942	0.847	0.86	TRUE	-0.472287
Aptx	28.7387	27.7989	27.9449	22.8038	24.8938	27.9891	25.6672	27.2254	0.597	0.555	0.588	0.543	0.561	0.588	0.573	0.591	TRUE	-0.157673
Aqp1	619.442	580.351	771.901	564.269	671.198	608.01	684.467	601.626	0.985	0.985	0.99	0.983	0.987	0.985	0.987	0.984	TRUE	-3.70023e-05
Aqp11	8.85574	9.67919	10.9364	8.54321	9.0189	7.86862	9.42043	8.25601	0.359	0.321	0.394	0.352	0.356	0.334	0.375	0.353	TRUE	0.0321533
Aqp4	0.942471	4.10792	1.94601	1.92254	2.15589	1.34763	1.18097	1.25865	0.138	0.203	0.187	0.181	0.186	0.151	0.162	0.152	TRUE	0.384254
Aqr	27.7412	40.0456	33.4622	34.1603	34.3062	28.1461	34.8364	28.6518	0.588	0.646	0.628	0.635	0.632	0.589	0.639	0.602	TRUE	0.15705
Ar	9.61821	12.8204	10.5663	8.48027	11.3941	9.22497	10.2327	8.67266	0.371	0.371	0.389	0.351	0.395	0.359	0.388	0.36	TRUE	-0.138115
Araf	111.036	114.146	98.8051	231.452	109.237	110.307	114.359	109.464	0.866	0.866	0.848	0.942	0.864	0.867	0.87	0.866	TRUE	0.178456
Arap1	93.452	72.802	65.3242	91.5635	55.521	114.206	64.7057	85.1536	0.841	0.787	0.775	0.839	0.742	0.871	0.772	0.831	TRUE	0.0857983
Arap2	10.4571	16.1949	8.72455	10.4368	11.329	16.2203	12.029	9.8425	0.386	0.423	0.359	0.383	0.395	0.468	0.417	0.379	TRUE	-0.494673
Arc	1.46107	1.97153	1.53859	1.75253	2.52941	2.19808	1.45109	1.60991	0.168	0.135	0.169	0.173	0.202	0.189	0.175	0.17	TRUE	-0.863037
Arcn1	84.024	97.325	85.5238	89.9001	87.4598	84.3484	93.044	88.1607	0.824	0.841	0.825	0.835	0.83	0.828	0.84	0.836	TRUE	-0.0387236
Arel1	65.4585	68.187	93.6018	57.417	75.3962	65.0517	67.2389	60.9263	0.778	0.774	0.84	0.752	0.805	0.781	0.78	0.767	TRUE	0.0325603
Arf1	320.408	319.746	341.195	315.264	342.812	322.897	338.224	328.384	0.964	0.966	0.966	0.962	0.967	0.964	0.966	0.964	TRUE	-0.011215
Arf2	17.8136	24.7177	16.7201	17.967	19.0343	18.9818	20.2015	17.2015	0.489	0.525	0.475	0.49	0.501	0.5	0.522	0.489	TRUE	-0.197621
Arf3	283.854	213.25	254.826	292.6	260.536	349.514	226.632	275.245	0.956	0.938	0.949	0.958	0.951	0.968	0.939	0.955	TRUE	-0.0439938
Arf4	117.569	118.704	134.854	138.811	112.956	158.104	108.766	138.026	0.873	0.872	0.889	0.894	0.868	0.91	0.863	0.895	TRUE	-0.0278857
Arf5	264.568	198.684	235.877	273.176	252.837	264.236	220.022	264.519	0.952	0.931	0.943	0.954	0.948	0.952	0.937	0.953	TRUE	-0.0377444
Arf6	90.4101	75.6964	86.5617	98.7223	86.8961	114.493	85.5522	98.0225	0.836	0.795	0.827	0.849	0.829	0.871	0.826	0.852	TRUE	-0.270231
Arfgap1	46.8849	50.0495	43.5098	48.0698	46.83	50.9516	39.2601	51.8106	0.705	0.703	0.687	0.714	0.707	0.73	0.665	0.736	TRUE	-0.113036
Arfgap2	50.5826	57.8731	55.2975	71.4652	48.1198	67.825	45.5133	57.6959	0.724	0.735	0.74	0.797	0.712	0.788	0.701	0.757	TRUE	0.134524
Arfgap3	95.3376	116.032	106.246	104.059	105.79	105.102	111.218	100.342	0.844	0.868	0.858	0.857	0.859	0.86	0.866	0.855	TRUE	-0.0542901
Arfgef1	114.853	162.102	143.883	110.391	150.549	98.9103	153.724	116.605	0.871	0.911	0.897	0.866	0.904	0.851	0.905	0.873	TRUE	0.0442522
Arfgef2	160.486	154.502	164.309	168.283	162.704	170.097	152.227	160.842	0.911	0.906	0.91	0.916	0.911	0.917	0.904	0.913	TRUE	-0.00779009
Arfgef3	79.3256	98.5042	88.7811	82.3486	87.1551	84.3163	85.0122	81.0905	0.814	0.843	0.831	0.821	0.829	0.828	0.826	0.824	TRUE	0.00732805
Arfip1	44.3591	44.7848	44.1273	43.8596	40.2198	55.4681	52.0901	43.2615	0.692	0.675	0.691	0.691	0.67	0.748	0.728	0.694	TRUE	-0.369828
Arfip2	88.3031	87.2481	88.3808	104.251	76.32	67.0489	72.7364	73.7945	0.832	0.824	0.83	0.858	0.807	0.786	0.795	0.807	TRUE	0.625989
Arfrp1	19.0857	18.5019	17.9808	22.8375	20.9194	24.2666	17.4126	20.7976	0.505	0.454	0.493	0.543	0.522	0.557	0.489	0.531	TRUE	-0.45147
Arglu1	19.2274	30.3407	18.0129	27.897	21.3553	22.6028	18.7461	20.7657	0.506	0.576	0.493	0.589	0.527	0.54	0.505	0.531	TRUE	0.221099
Arhgap1	60.999	70.4126	79.6065	62.1437	57.9284	58.2368	79.6111	54.5948	0.763	0.78	0.814	0.769	0.751	0.757	0.813	0.746	TRUE	0.227517
Arhgap10	3.49345	7.87981	2.4541	2.96548	3.16256	2.72367	2.24904	3.07483	0.242	0.29	0.208	0.219	0.225	0.208	0.209	0.227	TRUE	0.540235
Arhgap11a	2.12887	3.03588	2.63568	2.94779	2.27678	2.81147	2.79835	2.70145	0.196	0.173	0.215	0.218	0.192	0.211	0.228	0.215	TRUE	-0.382065
Arhgap12	63.8168	54.1835	37.3245	46.3078	44.6139	48.132	79.3029	59.8401	0.772	0.722	0.652	0.705	0.694	0.717	0.813	0.765	TRUE	-0.390748
Arhgap15	10.0379	13.9406	10.9005	8.22746	11.2339	7.95329	13.3014	8.79618	0.379	0.389	0.394	0.346	0.393	0.336	0.434	0.362	TRUE	-0.0555826
Arhgap17	94.7406	93.9122	94.4821	104.419	99.467	95.1635	90.8879	90.8247	0.843	0.836	0.841	0.858	0.851	0.847	0.836	0.84	TRUE	0.0164439
Arhgap18	2.57012	4.31367	2.54198	2.92511	2.89846	2.14754	2.25143	2.38028	0.214	0.21	0.211	0.218	0.215	0.187	0.209	0.203	TRUE	0.514607
Arhgap19	9.68553	43.3658	8.28747	13.7395	11.2646	15.8552	6.14875	10.5593	0.372	0.666	0.351	0.434	0.393	0.463	0.314	0.391	TRUE	0.388353
Arhgap20	7.69099	13.0509	9.9761	8.84033	10.05	6.4908	10.7561	7.36715	0.337	0.376	0.38	0.358	0.373	0.307	0.397	0.337	TRUE	0.205274
Arhgap21	56.4611	94.8702	64.272	50.0669	61.2915	50.6519	60.8064	46.2772	0.747	0.837	0.773	0.723	0.763	0.729	0.76	0.71	TRUE	0.381097
Arhgap22	64.7251	61.9718	57.0218	58.6949	63.5398	58.0289	60.3226	59.1468	0.775	0.752	0.747	0.757	0.77	0.757	0.759	0.763	TRUE	-0.0838228
Arhgap23	36.9332	40.9123	37.2588	42.9955	38.5003	38.4072	33.5328	33.1428	0.651	0.652	0.652	0.686	0.66	0.664	0.631	0.635	TRUE	0.248816
Arhgap24	16.2379	25.8539	14.657	17.1762	16.0736	18.0914	16.9944	15.9888	0.466	0.536	0.449	0.481	0.462	0.49	0.484	0.472	TRUE	0.0991444
Arhgap26	89.1454	83.8984	121.365	99.1196	89.9552	96.6693	93.2779	92.0596	0.833	0.817	0.876	0.85	0.835	0.849	0.84	0.842	TRUE	0.0349856
Arhgap27	33.0474	29.4995	25.9463	31.6148	27.0036	36.7069	26.9894	27.4497	0.627	0.57	0.571	0.617	0.579	0.653	0.585	0.593	TRUE	-0.100152
Arhgap28	116.155	125.438	132.57	121.506	122.776	128.477	122.843	123.088	0.872	0.879	0.887	0.879	0.879	0.886	0.878	0.881	TRUE	-0.0286678
Arhgap29	4.85097	22.3851	5.09321	5.71787	6.41583	7.61623	2.8882	5.7022	0.276	0.499	0.283	0.294	0.305	0.33	0.231	0.3	TRUE	0.376444
Arhgap31	19.6224	35.8992	18.7984	21.1745	21.2236	21.0677	18.6299	18.2663	0.51	0.619	0.503	0.527	0.525	0.524	0.503	0.504	TRUE	0.378097
Arhgap32	30.3836	38.3209	32.7289	29.1297	32.1378	24.9537	28.9984	24.8117	0.609	0.636	0.623	0.599	0.619	0.563	0.601	0.57	TRUE	0.552659
Arhgap33	19.8823	18.9736	17.081	15.4397	18.8359	19.8328	17.7866	10.6347	0.513	0.46	0.48	0.457	0.498	0.509	0.494	0.392	TRUE	0.0882147
Arhgap35	109.464	140.796	132.204	103.242	128.287	100.551	122.415	99.7808	0.863	0.894	0.886	0.857	0.884	0.853	0.877	0.854	TRUE	0.12287
Arhgap36	28.9002	23.8498	30.2825	28.0676	30.2415	33.9194	28.0506	31.693	0.598	0.516	0.606	0.59	0.605	0.635	0.593	0.624	TRUE	-0.596238
Arhgap39	70.4724	93.4805	77.6228	73.0697	80.4446	67.2061	66.6739	70.9116	0.793	0.835	0.809	0.801	0.817	0.786	0.778	0.799	TRUE	0.237945
Arhgap42	15.4578	17.8454	10.7864	12.6895	9.41809	9.35341	11.356	10.7512	0.457	0.446	0.392	0.419	0.363	0.361	0.407	0.394	TRUE	1.01706
Arhgap44	103.248	82.7787	85.9438	80.1225	90.1978	102.429	95.8673	100.435	0.854	0.815	0.826	0.817	0.836	0.855	0.845	0.855	TRUE	-0.323017
Arhgap5	26.5069	57.2727	39.5927	30.3321	35.7945	32.0943	41.1891	28.7886	0.576	0.733	0.666	0.608	0.643	0.62	0.677	0.604	TRUE	0.087597
Arhgap6	1.47306	1.90886	2.5047	1.7387	2.14023	1.52724	2.37475	1.87636	0.169	0.133	0.21	0.172	0.186	0.161	0.213	0.183	TRUE	-0.394781
Arhgdia	991.145	646.15	867.33	958.866	848.399	995.444	836.892	1007.05	0.993	0.988	0.992	0.993	0.991	0.993	0.991	0.993	TRUE	-0.00729197
Arhgdig	176.67	159.468	186.71	139.184	175.572	126.099	191.047	157.533	0.92	0.91	0.924	0.895	0.919	0.883	0.926	0.91	TRUE	0.0421045
Arhgef1	54.9298	56.3878	40.922	65.7503	45.6566	58.0212	41.917	64.9134	0.74	0.73	0.673	0.781	0.699	0.756	0.682	0.782	TRUE	0.0164754
Arhgef10	14.2526	35.2498	13.9451	20.902	16.8782	21.7776	11.2584	18.4653	0.441	0.615	0.439	0.524	0.474	0.532	0.405	0.506	TRUE	0.222536
Arhgef10l	82.1685	78.8004	84.8948	85.3237	76.8736	85.9822	75.1509	78.7298	0.82	0.804	0.824	0.827	0.808	0.832	0.802	0.818	TRUE	0.0640598
Arhgef11	304.945	220.766	246.676	226.094	301.26	201.582	237.204	214.395	0.961	0.941	0.946	0.94	0.959	0.931	0.942	0.936	TRUE	0.0746411
Arhgef12	105.799	121.711	115.734	96.9457	113.312	111.616	102.919	96.8257	0.858	0.876	0.869	0.847	0.869	0.868	0.855	0.849	TRUE	0.0359335
Arhgef15	8.48418	3.63406	4.43465	3.70859	7.25718	4.54695	6.25648	3.38024	0.353	0.191	0.267	0.242	0.324	0.261	0.316	0.236	TRUE	-0.303655
Arhgef17	83.7184	80.062	76.0463	81.2342	77.8581	81.0011	77.4426	79.8682	0.823	0.808	0.805	0.819	0.811	0.822	0.809	0.82	TRUE	-0.0307065
Arhgef18	45.9356	54.07	49.9013	45.7941	54.7269	44.5985	40.4902	40.7904	0.7	0.721	0.719	0.701	0.738	0.699	0.673	0.681	TRUE	0.222898
Arhgef19	7.66367	14.8113	10.1042	14.7044	12.6079	13.6116	11.9033	10.6737	0.337	0.403	0.382	0.447	0.415	0.432	0.415	0.393	TRUE	-0.408442
Arhgef2	7.04816	20.6225	5.18118	6.85847	7.71115	9.23833	5.2738	4.64852	0.324	0.479	0.285	0.318	0.333	0.359	0.295	0.273	TRUE	0.354815
Arhgef25	146.503	121.969	147.161	154.285	121.445	121.244	142.069	128.172	0.901	0.876	0.899	0.907	0.878	0.878	0.896	0.886	TRUE	0.175718
Arhgef26	1.12245	5.85753	1.86138	1.22321	2.40443	2.75046	1.85158	2.01986	0.15	0.249	0.185	0.146	0.197	0.209	0.194	0.19	TRUE	-0.393283
Arhgef28	29.4616	42.8473	35.2615	34.267	35.4974	31.0122	32.7579	33.4927	0.602	0.663	0.639	0.636	0.642	0.612	0.626	0.638	TRUE	0.100046
Arhgef3	6.23089	11.8674	6.65665	5.93432	8.59827	7.27293	6.57688	7.34851	0.308	0.356	0.319	0.299	0.349	0.323	0.324	0.337	TRUE	-0.372352
Arhgef37	1.75405	3.85676	2.19135	2.67145	2.70397	2.13257	2.02236	1.70225	0.181	0.197	0.197	0.208	0.209	0.187	0.2	0.175	TRUE	0.138483
Arhgef4	53.9223	34.2627	40.7972	46.4562	35.2174	64.8459	44.0071	37.8018	0.736	0.608	0.673	0.706	0.639	0.78	0.692	0.664	TRUE	-0.134648
Arhgef40	21.7329	46.2789	32.7728	45.7836	22.9752	30.236	18.283	21.7135	0.534	0.684	0.623	0.701	0.543	0.607	0.499	0.54	TRUE	0.899492
Arhgef6	15.2219	24.2392	19.1437	18.2236	20.863	22.7372	18.5579	19.1976	0.453	0.521	0.506	0.493	0.522	0.541	0.502	0.515	TRUE	-0.554661
Arhgef7	46.8025	58.8278	50.3993	47.5552	50.3258	48.7505	47.5547	44.7933	0.704	0.74	0.721	0.712	0.721	0.72	0.71	0.703	TRUE	0.107534
Arhgef9	19.859	24.2853	18.9608	14.8559	21.507	21.3926	16.3585	17.0966	0.513	0.521	0.504	0.45	0.528	0.527	0.474	0.488	TRUE	-0.135631
Arid1a	36.3334	44.502	38.5648	40.2977	40.6137	37.0978	38.7009	34.9968	0.647	0.673	0.659	0.672	0.672	0.655	0.661	0.648	TRUE	0.0767546
Arid1b	20.1008	27.2939	22.3158	20.2718	22.3427	19.6664	20.4474	18.6245	0.516	0.55	0.539	0.517	0.537	0.508	0.525	0.508	TRUE	0.257949
Arid2	8.47819	14.8706	9.10744	9.69519	9.45457	10.4285	7.82335	9.20069	0.353	0.404	0.366	0.372	0.364	0.38	0.347	0.37	TRUE	0.228697
Arid3a	5.17456	6.02633	5.87216	6.28789	6.41446	6.61004	5.63317	6.07271	0.285	0.252	0.301	0.306	0.305	0.31	0.302	0.308	TRUE	-0.632736
Arid3b	2.94161	3.07032	2.30153	2.75942	2.16596	2.76921	1.78135	3.32616	0.226	0.175	0.201	0.212	0.187	0.21	0.19	0.235	TRUE	-0.0594083
Arid4a	16.711	21.133	16.4583	24.6934	17.2759	19.3377	16.4617	17.4758	0.473	0.485	0.473	0.562	0.479	0.504	0.476	0.493	TRUE	0.165481
Arid4b	20.6967	28.085	19.1217	27.1487	20.7802	19.9664	19.5147	17.5833	0.523	0.558	0.506	0.584	0.521	0.511	0.514	0.495	TRUE	0.622239
Arid5a	7.71965	10.8554	11.2962	10.8926	8.19926	12.0812	7.13795	8.70786	0.338	0.341	0.4	0.392	0.341	0.408	0.335	0.361	TRUE	0.124199
Arid5b	4.90412	14.4356	6.83533	7.31591	8.17465	5.28988	6.74665	4.95023	0.278	0.397	0.322	0.328	0.34	0.279	0.327	0.282	TRUE	0.376102
Arih1	69.4436	64.8992	72.78	64.7181	73.9876	55.3734	91.0771	54.0899	0.79	0.762	0.796	0.777	0.801	0.748	0.836	0.745	TRUE	-0.00619557
Arih2	43.5039	43.6728	38.36	37.0945	38.5517	38.932	37.2786	34.3613	0.687	0.668	0.658	0.654	0.66	0.667	0.654	0.643	TRUE	0.217399
Arl1	164.231	159.779	173.524	152.615	175.396	147.987	171.516	156.775	0.913	0.91	0.916	0.906	0.919	0.902	0.917	0.91	TRUE	-0.01149
Arl10	79.5255	50.5307	55.53	73.7765	61.6322	89.4902	48.0024	75.0267	0.814	0.705	0.742	0.803	0.764	0.837	0.713	0.809	TRUE	-0.158266
Arl13b	6.92933	11.5011	7.39286	9.3734	7.81029	7.48687	7.93833	6.40169	0.322	0.351	0.333	0.367	0.334	0.327	0.349	0.315	TRUE	0.350984
Arl14ep	22.2551	27.8387	24.3592	25.7198	23.9692	25.1192	23.6617	21.6701	0.539	0.555	0.559	0.572	0.552	0.565	0.556	0.539	TRUE	0.0759522
Arl15	24.3336	22.1098	28.4041	29.5772	30.2642	26.7116	22.4629	25.0382	0.558	0.496	0.592	0.602	0.605	0.578	0.545	0.572	TRUE	-0.208921
Arl16	56.3859	75.6976	65.2827	66.66	76.9033	59.6888	77.9654	70.5376	0.747	0.795	0.775	0.784	0.808	0.763	0.81	0.798	TRUE	-0.313018
Arl2	93.6926	98.839	88.0968	93.2824	87.9152	89.817	82.7574	94.8201	0.841	0.844	0.83	0.842	0.831	0.838	0.821	0.846	TRUE	0.0890979
Arl2bp	137.559	126.213	134.431	120.999	127.934	129.303	125.076	110.208	0.893	0.88	0.888	0.878	0.884	0.887	0.881	0.866	TRUE	0.0846027
Arl3	125.886	128.956	123.563	128.736	135.375	113.992	117.668	125.332	0.883	0.882	0.878	0.885	0.891	0.871	0.873	0.883	TRUE	0.0409743
Arl4a	27.1143	25.6101	27.3634	19.3946	25.2414	25.9125	35.2926	19.3951	0.582	0.534	0.583	0.507	0.565	0.572	0.642	0.516	TRUE	-0.289054
Arl4c	20.5754	33.859	19.9755	17.1658	23.0456	20.8913	19.6132	35.5216	0.522	0.606	0.515	0.481	0.544	0.521	0.515	0.651	TRUE	-0.298398
Arl4d	39.4633	26.0933	33.1225	33.6315	34.4939	45.5265	30.5457	31.3836	0.665	0.538	0.626	0.631	0.634	0.703	0.612	0.622	TRUE	-0.350319
Arl5a	50.7178	66.1785	60.1539	39.9876	58.9313	47.1256	54.7883	43.6828	0.724	0.767	0.759	0.67	0.754	0.712	0.738	0.697	TRUE	0.0563436
Arl5b	8.75096	14.2378	12.9305	7.50927	10.4354	9.65451	9.19649	5.81279	0.357	0.394	0.425	0.332	0.38	0.366	0.371	0.302	TRUE	0.362821
Arl6	76.874	68.9876	70.1472	70.8507	71.162	74.2248	74.7877	75.3127	0.809	0.776	0.789	0.795	0.794	0.806	0.801	0.81	TRUE	-0.184157
Arl6ip1	657.454	525.608	617.736	552.973	598.178	678.411	597.124	595.852	0.987	0.983	0.985	0.983	0.984	0.987	0.984	0.984	TRUE	-0.00366865
Arl6ip4	62.8717	73.2005	55.4369	89.8957	78.6557	81.7	81.5253	39.715	0.77	0.788	0.741	0.835	0.813	0.823	0.818	0.675	TRUE	0.0312004
Arl6ip5	405.227	352.911	412.039	325.59	398.51	353.441	408.262	362.725	0.974	0.971	0.975	0.965	0.974	0.969	0.974	0.969	TRUE	-0.00376973
Arl6ip6	3.20728	4.08601	2.83164	3.11685	3.06283	4.21475	2.30103	4.69826	0.234	0.203	0.221	0.223	0.221	0.252	0.211	0.274	TRUE	-0.529287
Arl8a	273.488	207.141	251.322	275.025	264.89	267.138	242.858	268.087	0.954	0.935	0.948	0.955	0.952	0.953	0.944	0.954	TRUE	-0.0416672
Arl8b	130.446	135.573	151.281	115.311	139.27	123.088	146.982	126.29	0.887	0.889	0.902	0.872	0.894	0.88	0.9	0.884	TRUE	-0.0319661
Armc1	52.0159	61.8614	57.6342	47.8045	54.8069	48.3213	59.2862	50.8882	0.729	0.752	0.749	0.713	0.738	0.718	0.756	0.732	TRUE	-0.00523072
Armc10	12.2062	31.7054	9.98551	24.0809	28.3119	9.4555	12.9291	13.5492	0.412	0.588	0.38	0.556	0.591	0.363	0.429	0.439	TRUE	0.194212
Armc2	11.9701	10.7537	12.0968	12.6924	11.8076	13.2204	8.4785	11.1812	0.409	0.339	0.413	0.419	0.403	0.426	0.358	0.402	TRUE	-0.0516502
Armc5	26.4856	22.452	23.6964	28.5236	23.7356	35.1013	21.8211	26.4566	0.576	0.5	0.553	0.594	0.55	0.643	0.54	0.584	TRUE	-0.319152
Armc6	105.727	87.8608	116.073	101.028	88.0961	136.755	95.8096	140.57	0.858	0.825	0.87	0.853	0.831	0.893	0.844	0.897	TRUE	-0.203288
Armc7	14.8655	13.7361	15.092	14.5124	13.8762	15.3343	12.5241	12.5686	0.449	0.387	0.455	0.444	0.433	0.455	0.423	0.425	TRUE	-0.0207315
Armc8	71.2091	84.133	79.2719	68.1564	76.9825	57.0599	81.4069	68.6293	0.795	0.818	0.813	0.788	0.808	0.753	0.818	0.792	TRUE	0.17237
Armc9	11.5997	19.3471	16.8363	15.578	19.2125	16.9192	14.0096	13.6922	0.403	0.464	0.477	0.459	0.503	0.476	0.444	0.442	TRUE	-0.288572
Armcx1	121.294	95.4216	126.987	149.373	110.648	143.151	123.918	126.283	0.877	0.838	0.881	0.904	0.866	0.898	0.879	0.884	TRUE	-0.10271
Armcx2	97.2164	124.4	123.584	103.806	89.226	83.7259	103.549	98.2697	0.846	0.878	0.878	0.857	0.834	0.827	0.856	0.852	TRUE	0.357732
Armcx3	113.159	117.768	109.266	141.522	105.582	145.988	133.246	122.739	0.869	0.87	0.862	0.897	0.859	0.9	0.887	0.88	TRUE	-0.107225
Armcx4	23.2989	20.6495	20.7709	26.2499	21.81	28.1627	19.8859	21.6088	0.548	0.48	0.522	0.576	0.531	0.589	0.519	0.539	TRUE	-0.214093
Armcx5	16.1111	26.1936	19.8563	19.9101	18.1883	18.505	21.5884	19.0075	0.464	0.539	0.514	0.513	0.491	0.494	0.538	0.512	TRUE	-0.0318062
Armcx6	27.0293	19.0469	21.419	27.0909	22.1988	25.1691	20.9492	20.3055	0.581	0.461	0.529	0.584	0.535	0.566	0.53	0.527	TRUE	-0.04066
Armt1	12.5891	17.3035	14.5178	16.0014	17.6091	11.8902	14.102	16.441	0.417	0.438	0.448	0.464	0.483	0.406	0.445	0.478	TRUE	-0.204409
Arnt	11.1894	20.8399	10.3415	16.4274	12.6101	13.6116	9.70188	12.5024	0.397	0.482	0.385	0.471	0.415	0.432	0.38	0.424	TRUE	0.314015
Arnt2	23.1471	54.8413	22.4952	19.203	21.5487	22.1872	32.3651	20.6968	0.547	0.725	0.54	0.505	0.529	0.536	0.623	0.53	TRUE	0.187962
Arntl2	2.76248	7.26539	4.90805	2.69661	4.46668	3.90755	4.16307	4.89849	0.22	0.278	0.278	0.209	0.26	0.244	0.265	0.281	TRUE	-0.403647
Arpc1a	272.596	277.989	279.078	219.795	247.379	247.183	267.643	233.674	0.954	0.957	0.955	0.938	0.947	0.948	0.952	0.943	TRUE	0.0522699
Arpc1b	250.486	239.003	230.361	226.773	249.012	273.703	255.094	283.419	0.948	0.946	0.94	0.941	0.948	0.955	0.948	0.957	TRUE	-0.124995
Arpc2	215.204	207.7	219.146	261.633	255.5	213.093	264.621	262.354	0.936	0.935	0.937	0.951	0.949	0.935	0.951	0.952	TRUE	-0.105561
Arpc3	387.575	387.182	373.034	441.873	396.808	476.4	418.126	436.208	0.972	0.974	0.971	0.977	0.974	0.979	0.975	0.976	TRUE	-0.036968
Arpc4	161.743	111.163	128.091	170.509	129.826	117.592	125.75	128.54	0.911	0.863	0.882	0.917	0.885	0.875	0.881	0.887	TRUE	0.164803
Arpc5	199.012	126.78	137.022	155.141	173.775	156.774	171.889	168.513	0.929	0.881	0.891	0.908	0.917	0.908	0.917	0.917	TRUE	-0.190429
Arpc5l	55.192	83.2014	58.8634	56.8787	64.3402	50.1883	82.4998	61.9267	0.742	0.816	0.754	0.75	0.773	0.726	0.82	0.772	TRUE	-0.0962756
Arpin	43.8589	41.2152	43.5659	42.8447	39.8179	45.156	40.9811	41.9506	0.688	0.653	0.688	0.685	0.667	0.701	0.676	0.688	TRUE	-0.0867837
Arpp19	69.2713	71.6619	78.5422	84.9899	68.2029	68.9144	70.3016	65.5655	0.79	0.784	0.811	0.827	0.785	0.791	0.789	0.783	TRUE	0.270226
Arpp21	9.06033	16.2307	10.3684	7.26336	11.3626	13.5214	10.5955	10.0171	0.363	0.424	0.386	0.327	0.395	0.43	0.394	0.382	TRUE	-0.49439
Arrb1	234.043	143.372	157.455	114.068	223.45	177.127	77.2281	191.545	0.942	0.896	0.906	0.87	0.938	0.921	0.808	0.929	TRUE	0.0614824
Arrb2	59.6757	67.5933	69.0709	65.9105	67.8708	64.6226	65.6858	61.6305	0.759	0.772	0.786	0.781	0.784	0.78	0.775	0.77	TRUE	-0.0505385
Arrdc1	37.247	39.8278	36.2603	43.5062	37.9284	41.2328	39.2445	34.39	0.653	0.645	0.646	0.688	0.656	0.681	0.665	0.643	TRUE	-0.0636785
Arrdc2	25.5904	25.655	15.8727	20.8795	17.1943	16.1315	15.6266	15.6351	0.569	0.534	0.464	0.524	0.478	0.466	0.464	0.468	TRUE	0.95639
Arrdc3	27.1971	43.1565	28.2618	28.0884	26.0302	28.8275	31.3717	26.8916	0.583	0.665	0.591	0.59	0.572	0.596	0.617	0.589	TRUE	0.222478
Arrdc4	27.9263	26.9261	26.9916	27.9348	25.7133	27.7416	25.1244	28.5527	0.589	0.546	0.58	0.589	0.569	0.586	0.569	0.601	TRUE	-0.112685
Arsa	47.9797	39.4949	43.714	47.1697	45.1889	48.5301	40.3687	42.7458	0.71	0.643	0.688	0.709	0.697	0.719	0.672	0.691	TRUE	-0.125061
Arsb	55.6895	46.247	58.1547	47.2606	52.5569	48.3396	51.152	52.361	0.744	0.683	0.752	0.71	0.729	0.718	0.725	0.738	TRUE	-0.0954015
Arsg	5.35815	6.39452	5.85296	4.84976	5.24868	3.99493	5.03963	4.76716	0.289	0.26	0.3	0.274	0.281	0.247	0.288	0.277	TRUE	0.236487
Arsj	1.43049	1.64824	1.46498	1.04558	2.0294	1.46222	2.15319	1.7448	0.167	0.122	0.166	0.135	0.181	0.157	0.206	0.176	TRUE	-0.998017
Art3	21.9103	59.6983	15.1249	22.0324	15.9152	31.8269	14.1076	14.1693	0.535	0.744	0.456	0.535	0.461	0.619	0.445	0.449	TRUE	0.495306
Arv1	12.6796	17.3834	17.6	12.6835	14.5748	14.1904	14.802	13.2785	0.419	0.439	0.488	0.419	0.444	0.44	0.454	0.436	TRUE	-0.0685227
Arvcf	52.4146	56.7929	50.6204	55.4123	45.8745	60.7305	49.014	51.0559	0.731	0.731	0.722	0.745	0.701	0.767	0.716	0.732	TRUE	0.0615412
Arxes1	53.7845	41.6776	49.8931	53.0728	53.9396	69.459	47.4731	53.755	0.735	0.657	0.719	0.736	0.735	0.793	0.71	0.743	TRUE	-0.466604
Arxes2	97.2292	83.3095	94.7453	83.9862	98.1689	103.685	93.6415	86.0922	0.847	0.817	0.842	0.824	0.849	0.857	0.841	0.832	TRUE	-0.202087
As3mt	8.83858	13.0317	9.65715	9.8643	10.1609	9.25878	9.48103	8.88771	0.359	0.375	0.375	0.374	0.375	0.359	0.376	0.363	TRUE	0.0892459
Asah1	86.5451	107.487	99.839	85.9227	97.5666	71.3937	96.7985	87.1708	0.829	0.857	0.849	0.828	0.848	0.799	0.846	0.834	TRUE	0.142791
Asah2	16.3141	22.6038	20.5257	13.2123	19.3164	13.3191	21.4721	15.1547	0.468	0.502	0.519	0.426	0.505	0.427	0.536	0.461	TRUE	-0.0424816
Asap1	245.416	298.371	311.818	321.477	256.318	200.217	306.953	297.592	0.946	0.961	0.962	0.963	0.95	0.931	0.96	0.959	TRUE	0.118369
Asap2	3.09563	4.55326	3.19409	4.10961	3.73123	4.02604	3.01579	3.65775	0.231	0.216	0.232	0.253	0.24	0.247	0.235	0.244	TRUE	-0.382647
Asap3	6.74773	8.4641	6.41523	6.56671	6.86026	8.25848	4.8126	6.31947	0.318	0.301	0.314	0.312	0.315	0.342	0.283	0.314	TRUE	-0.0484367
Asb1	59.0028	50.4986	48.4638	49.789	57.0483	65.2398	50.6431	55.2832	0.757	0.705	0.712	0.722	0.747	0.782	0.723	0.748	TRUE	-0.426564
Asb13	20.0562	22.5174	21.1051	21.7216	19.7825	21.6787	18.9404	19.9606	0.515	0.501	0.525	0.533	0.51	0.53	0.507	0.523	TRUE	0.0236876
Asb3	22.1747	29.3315	21.3449	24.5749	22.4604	24.108	26.9105	20.5035	0.538	0.568	0.528	0.56	0.539	0.555	0.585	0.529	TRUE	-0.0683159
Asb6	31.807	30.0083	31.4289	34.3231	30.8977	38.8354	31.1104	31.1373	0.618	0.574	0.614	0.637	0.61	0.666	0.616	0.621	TRUE	-0.310705
Asb7	13.0477	17.1207	19.4537	16.9347	13.6862	15.1682	18.1748	13.6196	0.425	0.435	0.509	0.478	0.431	0.452	0.498	0.441	TRUE	0.0993275
Asb8	66.9952	65.5818	65.5627	94.7194	63.2947	63.3117	63.8625	66.3471	0.782	0.765	0.776	0.844	0.769	0.775	0.769	0.786	TRUE	0.253815
Ascc1	41.9266	42.1909	37.6126	39.0808	42.0737	34.2664	40.2314	40.2221	0.679	0.659	0.653	0.666	0.679	0.637	0.671	0.677	TRUE	-0.0311019
Ascc2	14.4836	13.778	13.2411	14.2821	13.3445	16.5743	11.5295	14.2264	0.444	0.387	0.43	0.441	0.426	0.472	0.41	0.449	TRUE	-0.283507
Ascc3	14.3581	26.2397	14.5702	16.7052	14.5424	13.218	16.537	13.3802	0.442	0.54	0.448	0.475	0.444	0.426	0.477	0.437	TRUE	0.508454
Ascl4	2.09327	1.50853	1.58213	1.50107	1.65372	1.45263	1.18405	1.57	0.194	0.115	0.171	0.16	0.165	0.157	0.162	0.168	TRUE	-0.153051
Asf1a	12.8202	16.5343	13.6231	12.3818	12.348	11.0718	15.6105	11.7952	0.421	0.428	0.435	0.415	0.412	0.39	0.464	0.412	TRUE	0.1392
Ash1l	26.0474	39.5007	28.1123	25.5705	28.9458	27.4323	26.0545	23.9218	0.573	0.643	0.589	0.57	0.596	0.584	0.577	0.561	TRUE	0.252377
Ash2l	63.7574	48.6507	67.2167	71.3863	58.1188	50.3082	76.915	49.4147	0.772	0.697	0.78	0.796	0.752	0.727	0.807	0.725	TRUE	0.104615
Asic1	63.2853	63.5839	62.6102	54.5499	63.6459	63.9674	57.2591	54.0882	0.771	0.758	0.767	0.742	0.771	0.778	0.747	0.745	TRUE	-0.0122401
Asic2	130.648	136.347	150.527	115.744	139.712	116.625	138.766	118.913	0.887	0.89	0.901	0.872	0.895	0.874	0.893	0.876	TRUE	0.0470801
Asic3	162.257	121.278	168.774	148.574	164.28	138.048	147.702	173.816	0.912	0.875	0.913	0.903	0.912	0.894	0.901	0.92	TRUE	-0.0918582
Asl	41.1741	30.4282	36.5586	40.5663	42.9116	41.6606	39.2228	42.8167	0.675	0.577	0.647	0.673	0.684	0.683	0.665	0.692	TRUE	-0.579082
Asna1	72.927	93.131	83.5322	75.8539	86.7701	57.284	92.1103	77.5435	0.799	0.835	0.821	0.807	0.829	0.754	0.838	0.815	TRUE	0.100765
Asns	193.54	202.024	192.709	205.232	207.783	181.953	205.73	200.253	0.927	0.933	0.927	0.932	0.933	0.923	0.932	0.932	TRUE	-0.00379008
Asnsd1	59.3751	72.581	63.8693	51.6256	58.6154	42.8373	67.2547	51.847	0.758	0.787	0.772	0.73	0.753	0.69	0.78	0.736	TRUE	0.324581
Aspa	5.04056	28.9216	6.84188	6.16376	7.32326	10.9599	4.93967	7.40527	0.281	0.565	0.322	0.302	0.325	0.388	0.286	0.338	TRUE	0.168713
Asph	132.263	124.479	119.337	130.345	128.823	152.97	117.459	119.375	0.889	0.878	0.874	0.887	0.885	0.905	0.873	0.877	TRUE	-0.046424
Asphd1	11.5648	10.1772	11.0229	14.9828	12.2988	20.3181	11.2655	14.0636	0.403	0.329	0.396	0.451	0.411	0.515	0.405	0.447	TRUE	-0.652425
Asphd2	40.5845	39.134	40.1219	41.3052	35.487	34.6322	37.8441	33.0856	0.671	0.64	0.669	0.677	0.641	0.639	0.658	0.635	TRUE	0.424263
Aspscr1	92.4433	84.5457	83.5447	92.2351	97.3013	81.7804	80.3197	80.1905	0.839	0.819	0.821	0.84	0.848	0.823	0.815	0.821	TRUE	0.0504021
Asrgl1	16.5725	23.1884	14.7126	18.8878	17.7756	23.2377	16.2974	17.9973	0.471	0.508	0.45	0.501	0.485	0.546	0.474	0.5	TRUE	-0.34821
Ass1	154.438	145.082	138.778	161.935	150.54	163.178	146.768	147.781	0.906	0.898	0.893	0.912	0.904	0.913	0.9	0.903	TRUE	-0.043606
Aste1	2.7976	5.34008	2.7541	2.42164	3.80119	4.34672	4.00192	3.09845	0.221	0.236	0.219	0.199	0.242	0.255	0.261	0.228	TRUE	-1.03784
Astn1	149.827	121.046	173.402	141.255	154.171	114.919	153.103	140.975	0.903	0.874	0.916	0.897	0.906	0.872	0.905	0.898	TRUE	0.0334791
Astn2	7.39545	11.2598	8.00418	6.78871	8.71527	8.22038	7.78155	7.88663	0.332	0.348	0.347	0.317	0.351	0.341	0.347	0.346	TRUE	-0.370357
Asxl1	25.6605	30.4353	27.7502	27.0676	29.2924	28.041	27.1366	24.2612	0.569	0.578	0.586	0.583	0.598	0.589	0.586	0.565	TRUE	-0.12484
Asxl2	14.7541	23.8869	15.1145	12.1598	18.0939	15.9655	16.7001	15.6603	0.448	0.517	0.455	0.411	0.489	0.465	0.479	0.468	TRUE	-0.340535
Asxl3	6.24067	9.46113	7.22959	6.22232	6.88481	6.01776	6.28364	5.58344	0.308	0.318	0.33	0.304	0.316	0.296	0.317	0.297	TRUE	0.314761
Atad1	114.642	125.936	129.586	110.698	125.995	114.791	134.709	118.787	0.871	0.88	0.883	0.866	0.882	0.872	0.889	0.876	TRUE	-0.076954
Atad2	8.24983	10.0734	8.2571	6.6525	7.88227	7.79695	7.91068	6.00924	0.35	0.327	0.351	0.314	0.335	0.333	0.349	0.307	TRUE	0.130567
Atad2b	9.0542	17.7287	6.32313	8.23723	8.45918	8.41109	5.60627	5.13256	0.363	0.444	0.312	0.346	0.347	0.345	0.301	0.287	TRUE	0.685527
Atad3a	24.0007	32.0687	28.4629	34.6367	26.2106	28.4209	26.3651	26.6545	0.555	0.591	0.592	0.638	0.573	0.592	0.579	0.587	TRUE	0.197764
Atat1	4.82712	8.95728	4.7879	5.24465	4.27451	5.76562	5.61969	4.83531	0.276	0.308	0.276	0.284	0.255	0.29	0.302	0.279	TRUE	0.14874
Atcay	93.1619	91.0392	94.9841	85.9578	98.4971	99.6714	96.5831	93.7711	0.84	0.831	0.842	0.828	0.85	0.852	0.846	0.844	TRUE	-0.216913
Ate1	49.324	59.3546	71.3658	62.6913	64.4167	47.4243	67.4769	58.1052	0.718	0.742	0.793	0.772	0.773	0.713	0.781	0.759	TRUE	-0.00467203
Atf1	5.03547	6.53095	4.70293	5.78421	5.21444	6.04557	4.46912	5.93005	0.281	0.262	0.274	0.295	0.28	0.297	0.272	0.305	TRUE	-0.369171
Atf2	80.7662	98.053	85.7219	79.5799	87.5668	61.2934	90.5279	77.1982	0.817	0.842	0.825	0.816	0.83	0.769	0.835	0.814	TRUE	0.203711
Atf3	5.17059	5.95853	4.82341	4.53413	9.03783	7.77572	16.4143	9.7043	0.285	0.25	0.276	0.265	0.356	0.333	0.476	0.377	TRUE	-1.96196
Atf4	165.651	134.417	148.267	160.895	181.12	179.961	153.098	163.67	0.913	0.888	0.9	0.912	0.922	0.922	0.905	0.914	TRUE	-0.193823
Atf5	74.6006	46.4929	58.2228	79.4014	61.037	83.0859	51.9688	67.4771	0.803	0.685	0.752	0.815	0.762	0.825	0.728	0.789	TRUE	-0.145791
Atf6	28.0421	31.0903	31.3795	23.8539	30.2898	26.324	28.5148	23.9113	0.59	0.583	0.614	0.553	0.606	0.575	0.596	0.561	TRUE	0.00690325
Atf6b	54.183	44.8202	51.3989	43.4488	45.9924	45.9662	46.4108	52.6775	0.737	0.675	0.725	0.688	0.702	0.706	0.705	0.739	TRUE	-0.117766
Atf7	27.632	33.6656	26.5511	28.1368	27.0618	31.7802	22.7017	25.8819	0.587	0.604	0.576	0.591	0.58	0.619	0.548	0.579	TRUE	0.165016
Atf7ip	25.2972	31.3735	26.7014	26.0796	20.1448	29.977	20.4679	23.1123	0.566	0.586	0.578	0.575	0.513	0.606	0.525	0.552	TRUE	0.493021
Atg10	17.7972	24.6222	24.9804	19.8008	21.9849	15.6693	28.3735	21.9715	0.489	0.524	0.564	0.512	0.533	0.459	0.596	0.543	TRUE	-0.119529
Atg101	82.937	59.1119	63.198	92.5218	72.9967	110.058	61.283	82.6584	0.821	0.741	0.769	0.84	0.799	0.866	0.762	0.826	TRUE	-0.244217
Atg12	90.8794	94.3041	100.439	80.5016	96.9363	86.8517	97.3019	84.1277	0.837	0.837	0.851	0.818	0.847	0.833	0.847	0.829	TRUE	-0.0545757
Atg13	57.637	66.0107	60.0955	61.9984	63.8728	51.8513	59.2663	58.1293	0.752	0.767	0.759	0.769	0.771	0.734	0.755	0.759	TRUE	0.128059
Atg14	11.4986	12.7952	10.7118	11.5586	11.46	10.3587	10.6657	10.0358	0.402	0.371	0.39	0.402	0.397	0.378	0.395	0.382	TRUE	0.0971606
Atg16l1	56.0245	55.205	55.0704	61.9859	51.217	68.6374	52.781	65.5158	0.745	0.726	0.74	0.769	0.725	0.79	0.731	0.783	TRUE	-0.183397
Atg16l2	10.0095	13.5311	8.60408	13.6077	13.02	15.2348	6.05388	8.607	0.378	0.384	0.357	0.432	0.421	0.454	0.312	0.359	TRUE	0.0563393
Atg2a	23.045	27.5759	22.2094	27.1428	22.2276	23.2893	21.1125	24.6002	0.546	0.553	0.538	0.584	0.536	0.547	0.532	0.568	TRUE	0.205164
Atg2b	22.308	30.7648	23.8712	24.4529	24.3929	21.8649	25.1626	22.2357	0.539	0.581	0.554	0.559	0.556	0.533	0.57	0.545	TRUE	0.160418
Atg3	76.4979	79.6187	81.6344	93.3524	79.4479	76.5837	88.0009	80.4702	0.808	0.806	0.818	0.842	0.815	0.811	0.83	0.822	TRUE	-0.0183007
Atg4a	14.529	18.5939	15.5037	13.286	17.0661	20.4478	17.6717	16.3399	0.445	0.455	0.46	0.427	0.476	0.517	0.492	0.477	TRUE	-1.08624
Atg4a-ps	5.84063	7.36192	6.37325	5.161	6.57346	6.20891	7.1853	6.72447	0.301	0.28	0.313	0.282	0.308	0.301	0.335	0.323	TRUE	-0.748653
Atg4b	80.1517	78.8749	111.777	78.2108	76.7582	85.0735	108.332	80.6073	0.815	0.805	0.865	0.812	0.808	0.83	0.862	0.823	TRUE	-0.0981012
Atg4c	29.531	27.068	28.7068	27.3627	28.5477	24.6578	25.5991	23.2905	0.602	0.548	0.594	0.586	0.593	0.561	0.573	0.555	TRUE	0.238213
Atg4d	40.4852	39.4054	24.0861	29.7814	33.5337	27.7591	25.9557	39.4664	0.67	0.642	0.556	0.604	0.628	0.586	0.576	0.673	TRUE	0.0243803
Atg5	66.5147	74.4635	71.1547	59.8719	69.3516	61.069	75.312	64.61	0.781	0.792	0.792	0.761	0.789	0.768	0.802	0.78	TRUE	-0.0560829
Atg7	53.5011	78.7502	48.7272	63.0038	61.5996	74.8604	37.3725	63.6354	0.735	0.804	0.714	0.772	0.764	0.807	0.654	0.777	TRUE	0.0765654
Atg9a	168.889	160.892	187.733	173.163	169.432	150.928	176.173	172.469	0.915	0.911	0.924	0.918	0.915	0.904	0.919	0.92	TRUE	0.0391354
Atg9b	2.61107	2.00494	1.85073	1.68498	2.71014	1.51811	2.13791	1.53515	0.216	0.137	0.184	0.169	0.209	0.16	0.205	0.166	TRUE	-0.216599
Atic	69.1715	60.3055	64.6885	77.6504	68.5046	79.4189	66.7298	74.2826	0.789	0.746	0.774	0.811	0.786	0.818	0.778	0.808	TRUE	-0.276628
Atl1	250.333	263.865	272.273	375.478	279.193	287.734	322.087	319.782	0.947	0.953	0.954	0.971	0.955	0.958	0.963	0.963	TRUE	-0.052524
Atl2	65.6918	63.3468	52.5001	47.7306	54.7829	54.0976	50.9598	46.5635	0.779	0.757	0.73	0.712	0.738	0.743	0.724	0.712	TRUE	0.246517
Atl3	120.116	123.266	123.032	112.62	123.728	128.264	121.705	108.451	0.876	0.877	0.878	0.869	0.88	0.885	0.876	0.865	TRUE	-0.0240284
Atm	17.1726	22.7488	17.3209	17.609	16.6392	18.621	17.4656	16.398	0.48	0.504	0.484	0.487	0.47	0.495	0.49	0.477	TRUE	0.155469
Atmin	57.2795	59.8308	61.6944	52.7616	57.5939	52.5003	55.3962	48.202	0.75	0.744	0.764	0.735	0.75	0.737	0.74	0.72	TRUE	0.211742
Atn1	36.8589	31.3942	33.46	36.7791	31.1961	33.4935	29.6834	35.0598	0.651	0.586	0.628	0.652	0.613	0.631	0.606	0.648	TRUE	0.0771923
Atox1	306.267	320.288	344.082	278.762	324.559	267.484	369.242	329.408	0.961	0.966	0.967	0.956	0.964	0.954	0.97	0.965	TRUE	-0.0110376
Atp11a	210.943	189.384	142.448	170.377	177.26	218.346	144.972	187.863	0.934	0.926	0.896	0.917	0.92	0.937	0.899	0.927	TRUE	-0.0369507
Atp11b	51.2919	53.1495	53.0173	44.9321	55.868	45.3018	54.7495	44.5093	0.726	0.718	0.732	0.696	0.743	0.702	0.738	0.701	TRUE	-0.0502749
Atp11c	19.8524	25.6953	21.5921	17.5341	20.9114	16.8497	20.5589	17.7838	0.513	0.534	0.531	0.485	0.522	0.475	0.526	0.497	TRUE	0.223077
Atp13a1	31.2841	30.1612	30.5803	29.0625	30.0438	26.8959	28.8686	29.792	0.614	0.575	0.608	0.598	0.604	0.579	0.599	0.611	TRUE	0.0092107
Atp13a2	280.46	230.308	255.436	236.963	247.713	268.614	257.08	244.521	0.955	0.944	0.949	0.944	0.947	0.954	0.948	0.946	TRUE	-0.011443
Atp13a3	44.9988	52.2776	44.5199	38.4545	44.5146	41.4959	43.3162	41.3551	0.696	0.714	0.693	0.662	0.694	0.682	0.689	0.684	TRUE	0.0713094
Atp1a1	2803.03	2631.68	2759.84	2776.25	3015.42	2745.6	2918.48	3044.85	0.999	0.999	0.999	0.998	0.999	0.998	0.999	0.999	TRUE	-2.16829e-18
Atp1a2	37.4926	130.307	38.0234	62.4545	45.9491	42.6798	21.2997	38.284	0.655	0.884	0.656	0.771	0.702	0.689	0.534	0.667	TRUE	0.649074
Atp1a3	821.65	607.649	837.001	883.346	788.628	836.044	758.902	842.746	0.991	0.986	0.991	0.992	0.99	0.991	0.989	0.991	TRUE	-0.00367497
Atp1b1	1264.24	1144.62	1240.31	1260.31	1295.47	1399.04	1254.74	1312.97	0.995	0.995	0.995	0.995	0.996	0.996	0.995	0.996	TRUE	-0.0108688
Atp1b2	4.90925	13.5134	5.03476	11.5988	6.66899	6.31361	4.82485	4.99864	0.278	0.384	0.281	0.403	0.31	0.303	0.283	0.283	TRUE	0.550774
Atp1b3	1269.43	1045	1271.46	1164.3	1319.5	1364.81	1290.51	1252.23	0.995	0.994	0.995	0.995	0.996	0.996	0.995	0.995	TRUE	-0.0108721
Atp23	7.601	9.68068	7.75301	7.87322	10.0023	7.28852	9.47586	9.03438	0.336	0.322	0.342	0.339	0.372	0.323	0.376	0.367	TRUE	-0.679557
Atp2a1	6.31286	95.6156	6.22494	9.47477	17.152	1.59413	8.34141	16.5257	0.31	0.839	0.31	0.368	0.477	0.164	0.357	0.479	TRUE	0.285419
Atp2a2	291.13	274.785	290.873	275.2	301.371	282.244	276.187	285.242	0.958	0.956	0.957	0.955	0.96	0.957	0.954	0.957	TRUE	-0.00750743
Atp2a3	2.12919	3.98598	1.26666	2.86775	2.68771	2.99273	2.19521	1.95048	0.196	0.201	0.156	0.216	0.208	0.217	0.207	0.187	TRUE	-0.406226
Atp2b1	222.785	322.34	254.167	202.647	296.058	242.994	333.473	270.471	0.938	0.966	0.949	0.932	0.958	0.946	0.965	0.954	TRUE	-0.140535
Atp2b2	64.1513	72.9406	54.5199	61.5944	67.483	63.6494	58.9105	60.9379	0.773	0.788	0.738	0.767	0.782	0.777	0.754	0.768	TRUE	-0.0664337
Atp2b3	45.3007	44.793	41.673	43.8851	45.0414	43.1182	40.5288	41.3722	0.697	0.675	0.677	0.691	0.697	0.691	0.674	0.684	TRUE	-0.0303581
Atp2b4	78.2007	72.9024	73.6607	71.9262	79.5264	60.0842	76.2512	73.9893	0.812	0.787	0.799	0.798	0.815	0.764	0.805	0.807	TRUE	0.0238546
Atp2c1	266.916	226.041	195.62	268.578	261.023	272.421	201.156	191.31	0.952	0.942	0.928	0.953	0.951	0.955	0.931	0.928	TRUE	0.0372067
Atp5a1	888.285	884.268	843.217	1063.72	935.417	1085.16	794.635	967.284	0.992	0.993	0.991	0.994	0.992	0.994	0.99	0.993	TRUE	0.00363957
Atp5b	1394.57	1435.66	1306.94	1495.08	1366.11	1422.21	1379.93	1352.64	0.996	0.997	0.996	0.996	0.996	0.996	0.996	0.996	TRUE	0.00361931
Atp5c1	203.251	313	232.081	222.968	252.306	174.616	293.761	216.423	0.931	0.965	0.941	0.939	0.948	0.92	0.958	0.937	TRUE	0.0474925
Atp5d	370.586	471.93	356.828	389.952	407.427	364.817	398.172	647.389	0.97	0.98	0.969	0.973	0.975	0.97	0.973	0.986	TRUE	-0.043929
Atp5e	381.124	344.577	470.228	247.61	462.076	400.111	268.935	422.49	0.972	0.969	0.978	0.948	0.978	0.974	0.953	0.975	TRUE	-0.0470831
Atp5f1	285.284	372.203	343.289	289.534	344.543	269.592	386.862	374.347	0.957	0.972	0.966	0.958	0.967	0.954	0.972	0.971	TRUE	-0.0404853
Atp5g1	254.378	307.751	295.012	107.237	288.798	89.9147	327.405	318.298	0.949	0.964	0.958	0.861	0.957	0.838	0.964	0.963	TRUE	0.0303018
Atp5g2	66.0071	69.3824	67.0043	71.7489	68.0216	58.4538	68.9515	67.9348	0.779	0.777	0.779	0.798	0.784	0.759	0.785	0.79	TRUE	0.0668603
Atp5g3	906.636	702.078	753.475	962.191	829.498	1051.7	892.254	1045.01	0.992	0.99	0.989	0.993	0.991	0.994	0.991	0.993	TRUE	-0.0181813
Atp5h	589.638	490.965	514.213	682.634	547.956	656.219	528.889	615.371	0.984	0.982	0.981	0.987	0.982	0.986	0.982	0.985	TRUE	-0.0036777
Atp5j	265.459	184.256	181.094	273.386	256.979	225.861	261.649	262.239	0.952	0.924	0.92	0.954	0.95	0.94	0.95	0.952	TRUE	-0.156111
Atp5j2	273.82	310.555	312.043	287.297	304.715	227.926	316.222	291.984	0.954	0.964	0.962	0.957	0.96	0.941	0.962	0.958	TRUE	0.0599385
Atp5k	520.599	369.067	480.459	518.543	539.857	516.83	550.633	564.997	0.981	0.972	0.979	0.981	0.982	0.981	0.983	0.983	TRUE	-0.0588459
Atp5l	221.303	110.648	204.354	220.407	207.376	112.047	217.793	127.436	0.938	0.862	0.931	0.938	0.933	0.869	0.937	0.886	TRUE	0.134563
Atp5o	401.881	472.793	422.882	378.671	455.952	367.628	409.022	194.659	0.974	0.98	0.976	0.971	0.978	0.97	0.974	0.93	TRUE	0.175272
Atp5s	47.54	50.8705	45.1896	44.0011	32.9921	45.1001	54.4607	49.0734	0.708	0.707	0.697	0.692	0.625	0.701	0.737	0.724	TRUE	0.0789021
Atp6ap1	210.265	186.1	230.023	217.991	216.528	220.542	227.857	234.274	0.934	0.924	0.94	0.937	0.936	0.938	0.939	0.943	TRUE	-0.0805886
Atp6ap1l	4.75665	5.90782	6.08674	5.08412	5.09621	5.64534	7.54633	5.40081	0.274	0.249	0.306	0.28	0.278	0.288	0.342	0.292	TRUE	-0.548063
Atp6ap2	372.73	355.876	379.729	347.987	397.131	370.255	409.114	375.42	0.97	0.971	0.972	0.967	0.974	0.971	0.974	0.971	TRUE	-0.0371133
Atp6v0a1	305.095	271.669	324.523	385.062	343.915	317.14	308.545	341.191	0.961	0.956	0.964	0.972	0.967	0.963	0.961	0.966	TRUE	-0.0150985
Atp6v0a2	53.3425	32.8781	49.7949	38.4109	48.6494	41.008	33.2657	28.4176	0.734	0.598	0.719	0.661	0.714	0.679	0.63	0.6	TRUE	0.232026
Atp6v0b	800.879	662.784	826.79	794.13	804.022	784.715	870.114	826.084	0.991	0.989	0.991	0.99	0.991	0.99	0.991	0.991	TRUE	-0.00728544
Atp6v0c	648.566	520.182	576.732	639.249	542.332	756.916	476.571	538.323	0.986	0.983	0.983	0.985	0.982	0.989	0.979	0.981	TRUE	0.0220466
Atp6v0d1	406.577	469.64	469.064	416.009	440.852	339.558	491.398	432.719	0.974	0.98	0.978	0.975	0.977	0.966	0.98	0.976	TRUE	0.0295945
Atp6v0e	49.8047	51.388	57.4622	47.2258	51.5276	36.7256	52.5712	47.2131	0.72	0.71	0.749	0.71	0.726	0.653	0.73	0.715	TRUE	0.260357
Atp6v0e2	696.975	532.456	707.553	550.762	627.995	594.56	631.074	579.156	0.988	0.983	0.988	0.982	0.985	0.984	0.986	0.983	TRUE	0.0109246
Atp6v1a	478.957	422.021	492.959	438.385	466.755	495.503	464.442	449.855	0.979	0.977	0.979	0.976	0.979	0.98	0.978	0.977	TRUE	-0.0110608
Atp6v1b2	673.507	661.784	664.075	695.705	705.195	641.76	690.026	721.774	0.987	0.988	0.987	0.988	0.988	0.986	0.988	0.989	TRUE	-0.00364425
Atp6v1c1	213.562	205.353	225.043	270.76	221.177	224.963	268.408	256.14	0.935	0.934	0.938	0.954	0.937	0.94	0.952	0.95	TRUE	-0.0679716
Atp6v1c2	2.00136	1.02777	1.6749	1.28589	2.4968	2.10119	2.04154	2.15792	0.191	0.087	0.176	0.15	0.201	0.185	0.201	0.194	TRUE	-0.824116
Atp6v1d	100.208	96.1954	99.2028	113.547	99.1672	105.646	100.948	107.416	0.85	0.839	0.849	0.87	0.851	0.86	0.852	0.864	TRUE	-0.0788671
Atp6v1e1	653.533	652.77	663.942	675.749	646.555	595.453	690.999	695.108	0.987	0.988	0.987	0.987	0.986	0.984	0.988	0.988	TRUE	0.0109785
Atp6v1f	338.47	351.885	351.744	354.002	347.087	291.129	379.142	353.871	0.966	0.97	0.968	0.968	0.968	0.959	0.971	0.968	TRUE	0.0224403
Atp6v1g1	320.749	264.3	282.091	316.611	300.062	374.756	297.478	333.883	0.964	0.954	0.955	0.962	0.959	0.971	0.959	0.965	TRUE	-0.0707952
Atp6v1g2	83.8539	78.6676	77.1657	111.336	87.5916	102.805	64.6986	97.2949	0.824	0.804	0.808	0.867	0.83	0.856	0.772	0.85	TRUE	-0.0125343
Atp6v1h	340.193	340.366	344.088	369.284	354.173	390.417	364.746	364.603	0.966	0.969	0.967	0.97	0.969	0.973	0.969	0.969	TRUE	-0.0297491
Atp7a	19.4216	21.8466	21.9985	17.8249	19.1314	17.5519	20.3572	19.0683	0.508	0.493	0.536	0.489	0.502	0.484	0.524	0.513	TRUE	0.0143634
Atp8a1	256.893	194.592	300.2	227.826	273.895	215.654	278.147	233.09	0.95	0.929	0.959	0.941	0.954	0.936	0.955	0.942	TRUE	-0.0301172
Atp8a2	140.125	142.362	129.509	129.703	143.949	153.675	117.735	125.792	0.896	0.896	0.883	0.887	0.898	0.906	0.873	0.884	TRUE	0.00505746
Atp8b2	107.483	91.1502	115.099	77.0861	105.561	93.2737	98.5274	89.3232	0.861	0.831	0.868	0.81	0.859	0.844	0.849	0.838	TRUE	-0.0812067
Atp9a	923.638	787.365	916.99	806.747	926.209	849.036	895.805	821.767	0.992	0.992	0.992	0.99	0.992	0.991	0.992	0.991	TRUE	-3.67203e-06
Atp9b	57.3091	73.7112	67.935	51.667	60.9737	80.7821	57.0907	56.3415	0.75	0.79	0.783	0.73	0.761	0.821	0.746	0.752	TRUE	-0.0952699
Atpaf1	24.3545	29.0356	23.3804	25.466	25.8555	24.8613	22.291	26.8817	0.559	0.566	0.549	0.569	0.57	0.562	0.544	0.588	TRUE	-0.115537
Atpaf2	37.1406	31.8975	38.767	37.4643	33.5929	33.4467	30.6124	35.2384	0.652	0.59	0.66	0.656	0.629	0.631	0.612	0.649	TRUE	0.151603
Atpif1	1571.07	1296.28	1377.45	1569.01	1531.59	1687.36	1371.32	1726.28	0.996	0.996	0.996	0.996	0.996	0.997	0.996	0.997	TRUE	-0.00723856
Atr	17.1653	31.2919	17.8452	19.6059	14.2606	15.5545	18.9395	16.2706	0.479	0.585	0.491	0.51	0.439	0.458	0.507	0.476	TRUE	0.717924
Atraid	48.5662	61.547	46.5978	46.1339	45.9336	34.6397	47.1738	44.1555	0.713	0.751	0.704	0.703	0.701	0.639	0.709	0.7	TRUE	0.487881
Atrip	17.682	12.6023	6.79358	9.45633	14.6287	7.50441	5.27922	9.44304	0.487	0.368	0.321	0.368	0.445	0.328	0.295	0.373	TRUE	0.267163
Atrn	71.5244	78.4583	79.1576	61.2364	78.1389	63.5129	74.308	63.5761	0.796	0.803	0.813	0.766	0.811	0.776	0.799	0.777	TRUE	0.0605083
Atrnl1	312.374	335.38	388.299	251.294	333.522	234.003	358.55	273.21	0.962	0.968	0.973	0.949	0.966	0.943	0.968	0.955	TRUE	0.0732886
Atrx	53.3541	59.7843	50.0903	59.6475	36.7473	50.1754	47.5621	37.3104	0.734	0.744	0.72	0.76	0.648	0.726	0.71	0.661	TRUE	0.829111
Atxn1	25.4722	29.9338	23.8712	27.2575	22.184	23.3719	21.4095	18.8175	0.568	0.574	0.554	0.585	0.535	0.548	0.536	0.51	TRUE	0.875132
Atxn10	263.9	293.761	270.044	282.756	287.612	252.255	291.273	284.073	0.951	0.96	0.953	0.956	0.957	0.949	0.957	0.957	TRUE	4.2794e-06
Atxn1l	19.315	21.3394	18.6646	18.0984	21.3015	28.3041	17.0362	16.9982	0.507	0.488	0.502	0.492	0.526	0.591	0.484	0.487	TRUE	-0.386839
Atxn2	103.177	129.079	125.315	139.121	118.358	135.151	139.401	105.414	0.854	0.882	0.88	0.895	0.875	0.892	0.894	0.861	TRUE	-0.0425271
Atxn2l	71.4434	71.4479	59.1818	69.291	58.993	60.0407	63.862	63.7616	0.795	0.784	0.756	0.791	0.754	0.764	0.769	0.778	TRUE	0.264183
Atxn3	24.9383	28.7347	25.9589	24.8055	28.1686	24.3468	26.1959	25.4815	0.563	0.563	0.571	0.563	0.59	0.557	0.578	0.576	TRUE	-0.241524
Atxn7	7.90699	10.6023	6.44557	8.87725	8.305	7.73341	6.63409	5.15958	0.341	0.337	0.315	0.358	0.343	0.332	0.325	0.288	TRUE	0.42201
Atxn7l1	12.5679	13.7686	9.44093	11.9261	11.2637	12.6113	8.80346	11.7954	0.417	0.387	0.371	0.407	0.393	0.416	0.364	0.412	TRUE	-0.0144868
Atxn7l2	4.59575	3.74965	3.4203	4.0344	4.86149	3.52496	3.54422	5.04209	0.271	0.194	0.24	0.252	0.272	0.233	0.249	0.284	TRUE	-0.469971
Atxn7l3	61.9213	100.943	52.6172	109.885	54.1188	144.083	49.006	41.9084	0.767	0.847	0.73	0.865	0.736	0.899	0.716	0.687	TRUE	0.36167
Atxn7l3b	140.437	127.257	136.408	137.882	135.091	168.454	123.876	126.85	0.896	0.881	0.891	0.893	0.89	0.916	0.879	0.885	TRUE	-0.0336058
AU019823	4.05801	3.46437	4.58305	4.79339	4.0012	4.79932	4.49085	4.65592	0.257	0.186	0.271	0.273	0.248	0.268	0.273	0.273	TRUE	-0.419977
AU022252	34.3112	30.2366	30.2234	29.1859	32.7551	34.9754	26.8791	29.9928	0.635	0.576	0.606	0.6	0.624	0.642	0.584	0.612	TRUE	-0.206435
AU040320	106.593	115.204	105.667	104.434	107.496	109.867	95.2147	100.445	0.859	0.867	0.857	0.858	0.861	0.866	0.843	0.855	TRUE	0.0666933
AU041133	6.52903	11.9455	7.83095	7.87436	5.65913	5.07213	7.88199	6.31089	0.314	0.358	0.344	0.339	0.289	0.274	0.349	0.313	TRUE	0.756151
Auh	105.305	113.286	93.8512	116.309	107.054	112.302	100.917	116.145	0.857	0.865	0.84	0.873	0.86	0.869	0.852	0.872	TRUE	-0.0734054
Aup1	108.768	103.723	109.361	121.335	101.335	99.8207	109.977	113.463	0.862	0.851	0.862	0.878	0.853	0.853	0.864	0.87	TRUE	0.0526311
Aurka	5.8602	5.2069	6.89916	6.80061	8.05656	4.29924	6.7576	5.57814	0.301	0.233	0.324	0.317	0.338	0.254	0.328	0.297	TRUE	-0.176936
Aurkaip1	113.893	105.809	109.659	114.221	190.959	113.659	184.645	148.864	0.87	0.855	0.863	0.871	0.927	0.87	0.923	0.904	TRUE	-0.612473
Auts2	52.9314	65.9438	43.4661	62.4844	54.8437	66.3692	55.9232	53.3786	0.733	0.766	0.687	0.771	0.738	0.784	0.742	0.742	TRUE	-0.186912
Aven	12.4449	13.336	13.1389	11.9566	13.7205	13.3742	12.8735	13.6563	0.416	0.38	0.428	0.408	0.432	0.428	0.428	0.441	TRUE	-0.673438
Avil	1282.72	1096.3	1202.91	1416.44	1259.63	1518.95	1211.1	1374.39	0.995	0.995	0.995	0.996	0.995	0.996	0.995	0.996	TRUE	-0.00362282
Avl9	33.8542	43.9849	40.2042	35.8825	37.9074	31.6285	37.4086	30.0828	0.631	0.669	0.67	0.647	0.656	0.617	0.654	0.613	TRUE	0.360004
Avpi1	25.3831	28.4991	26.2574	23.7267	27.815	28.548	30.8897	29.4023	0.567	0.562	0.573	0.551	0.587	0.593	0.615	0.608	TRUE	-0.864525
Avpr1a	2.76581	1.53504	2.43496	1.88221	2.63608	1.74641	2.02432	1.53855	0.22	0.117	0.208	0.179	0.206	0.171	0.201	0.166	TRUE	-0.162587
AW146154	2.12522	4.83352	2.38084	0.885006	2.09921	2.6946	2.33334	2.36908	0.196	0.223	0.205	0.123	0.184	0.207	0.212	0.202	TRUE	-0.346218
AW209491	13.9348	28.3754	19.1247	13.2323	21.6389	10.8031	19.8321	14.0224	0.436	0.561	0.506	0.427	0.53	0.386	0.518	0.447	TRUE	0.131734
AW549877	56.3135	66.919	61.2352	53.1264	59.6809	50.2708	62.0965	49.5333	0.746	0.77	0.762	0.737	0.757	0.727	0.764	0.726	TRUE	0.179633
AW551984	7.28569	6.57654	5.62281	6.13154	5.91129	5.29217	7.75269	7.55107	0.329	0.263	0.295	0.302	0.294	0.279	0.346	0.341	TRUE	-0.360952
AW554918	10.4361	9.5197	7.26945	8.13562	6.89475	5.89786	7.02763	8.56585	0.385	0.319	0.331	0.344	0.316	0.293	0.332	0.358	TRUE	0.440173
Axin1	11.9118	14.6615	12.5619	13.0007	14.2072	12.0773	12.2349	12.2543	0.408	0.401	0.419	0.423	0.438	0.408	0.42	0.42	TRUE	-0.263997
Axin2	6.04923	9.53366	4.59954	5.17994	5.11446	6.36014	3.35634	4.88912	0.304	0.319	0.271	0.283	0.278	0.304	0.244	0.28	TRUE	0.467233
Axl	5.816	23.1373	6.15843	10.4451	7.12225	12.4446	4.99962	8.53482	0.3	0.508	0.308	0.384	0.32	0.414	0.287	0.357	TRUE	0.237659
Azi2	150.536	163.02	119.232	107.29	98.0421	104.138	101.98	138.582	0.904	0.912	0.874	0.861	0.849	0.858	0.854	0.895	TRUE	0.345653
Azin1	160.868	126.827	170.107	164.122	132.736	125.296	134.385	134.523	0.911	0.881	0.914	0.914	0.888	0.883	0.888	0.893	TRUE	0.262786
Azin2	250.349	194.375	239.624	249.457	235.202	259.49	223.83	261.55	0.948	0.929	0.944	0.948	0.943	0.951	0.938	0.952	TRUE	-0.056697
B230118H07Rik	19.2142	23.9863	24.1617	16.3624	22.48	22.6968	21.4245	19.5572	0.506	0.518	0.557	0.47	0.539	0.54	0.536	0.519	TRUE	-0.412799
B230217C12Rik	22.2198	18.8151	21.3798	17.726	21.0289	21.6539	26.1638	16.7538	0.538	0.458	0.528	0.488	0.523	0.53	0.577	0.483	TRUE	-0.392329
B230219D22Rik	105.118	103.312	105.961	94.8839	104.4	106.442	100.906	97.589	0.857	0.851	0.857	0.844	0.857	0.861	0.852	0.851	TRUE	-0.0503913
B230307C23Rik	2.75269	4.13499	4.34807	2.76722	3.1645	3.38497	2.19832	4.03358	0.22	0.204	0.265	0.213	0.225	0.228	0.207	0.256	TRUE	-0.109995
B2m	203.423	262.723	234.855	211.946	215.623	214.118	248.256	206.214	0.932	0.953	0.942	0.935	0.936	0.935	0.946	0.934	TRUE	0.0413373
B3galnt1	34.8532	43.1357	34.5638	23.5734	40.7925	28.7792	42.309	26.9272	0.638	0.665	0.634	0.55	0.673	0.595	0.684	0.589	TRUE	-0.161713
B3galnt2	7.43534	14.0175	7.70234	6.26232	8.41055	6.93619	6.77826	6.62141	0.333	0.391	0.341	0.305	0.346	0.316	0.328	0.32	TRUE	0.317447
B3galt1	38.6223	44.6105	38.9458	36.3812	39.8389	40.8582	41.8621	34.2591	0.661	0.674	0.662	0.65	0.668	0.678	0.682	0.643	TRUE	-0.116919
B3galt4	5.37235	5.52361	6.81389	6.32933	7.22136	7.00764	7.25913	6.30365	0.29	0.241	0.322	0.307	0.322	0.318	0.337	0.313	TRUE	-0.754469
B3galt5	5.10131	8.40895	6.58981	5.75723	6.5267	9.50179	5.19242	5.883	0.283	0.3	0.317	0.295	0.307	0.364	0.292	0.303	TRUE	-0.425448
B3galt6	8.23362	8.91354	8.39929	6.21433	7.61078	9.19682	8.03069	7.60392	0.349	0.308	0.354	0.304	0.331	0.358	0.352	0.342	TRUE	-0.4695
B3gat2	3.04304	2.24968	1.8618	1.65013	2.13972	1.5939	1.88197	1.87342	0.229	0.148	0.185	0.168	0.186	0.164	0.195	0.183	TRUE	-0.0391013
B3gat3	229.583	169.452	204.279	204.062	191.138	204.294	175.362	188.475	0.94	0.916	0.931	0.932	0.927	0.932	0.918	0.927	TRUE	0.0569719
B3glct	33.9376	43.5962	45.2311	29.7298	35.6352	31.1535	36.1287	39.3082	0.632	0.668	0.697	0.603	0.642	0.613	0.646	0.672	TRUE	0.093588
B3gnt2	93.6274	91.1441	99.5644	66.3557	92.7127	16.1887	90.8886	77.3223	0.841	0.831	0.849	0.783	0.84	0.467	0.836	0.815	TRUE	0.463098
B3gnt8	38.0476	37.0938	40.3732	39.3522	40.6898	40.2532	34.2906	41.2553	0.658	0.628	0.67	0.667	0.673	0.675	0.636	0.683	TRUE	-0.202649
B3gnt9	1.19383	2.84322	1.20691	1.4356	1.28335	1.39201	1.33361	1.1777	0.155	0.169	0.152	0.157	0.147	0.154	0.169	0.148	TRUE	0.235094
B3gntl1	1.3034	3.95398	1.6153	1.92111	2.30507	2.20492	1.83203	2.18104	0.159	0.2	0.173	0.181	0.193	0.189	0.193	0.195	TRUE	-0.675859
B4galnt1	59.7111	44.6074	53.586	52.6827	51.474	47.9004	47.0636	52.8408	0.759	0.674	0.734	0.734	0.726	0.716	0.708	0.74	TRUE	0.0338835
B4galnt4	21.4576	26.7112	21.2733	19.107	24.0442	23.9454	20.3459	19.1224	0.531	0.544	0.527	0.504	0.553	0.553	0.524	0.514	TRUE	-0.208627
B4galt1	18.4726	20.8552	18.9144	16.3991	20.6803	17.1616	17.8551	15.624	0.497	0.482	0.504	0.471	0.519	0.479	0.494	0.467	TRUE	-0.0240686
B4galt2	18.7942	18.8108	20.0896	12.3012	16.9158	12.5333	16.4063	13.7815	0.5	0.457	0.516	0.413	0.474	0.415	0.475	0.443	TRUE	0.295032
B4galt3	47.4133	45.5541	45.567	38.9685	43.9514	37.5291	49.5446	39.6664	0.707	0.68	0.699	0.665	0.69	0.659	0.718	0.674	TRUE	0.0464608
B4galt4	11.834	17.3474	15.4748	12.5419	14.2812	9.91846	11.9601	11.7782	0.407	0.439	0.459	0.417	0.439	0.37	0.416	0.412	TRUE	0.454301
B4galt5	150.128	125.925	163.097	129.639	148.588	137.999	135.883	127.49	0.904	0.88	0.909	0.886	0.902	0.894	0.89	0.886	TRUE	0.0264318
B4galt6	97.8919	100.602	115.674	81.8728	100.081	99.1493	99.4358	81.1914	0.847	0.846	0.869	0.82	0.852	0.852	0.85	0.824	TRUE	0.0142777
B4galt7	28.1166	27.3622	28.8641	24.5027	25.3583	26.5986	25.8374	25.7012	0.591	0.551	0.595	0.56	0.566	0.577	0.575	0.578	TRUE	-0.00103745
B4gat1	118.336	106.913	121.75	109.413	117.819	115.885	117.684	116.39	0.874	0.856	0.876	0.864	0.874	0.873	0.873	0.873	TRUE	-0.0947982
B630019K06Rik	30.8881	29.021	29.4669	24.2357	31.0456	30.2746	30.577	29.0185	0.612	0.566	0.601	0.557	0.611	0.608	0.612	0.605	TRUE	-0.51352
B9d1	9.62091	10.8145	9.82937	7.48363	10.6894	10.2166	9.15689	9.29353	0.371	0.34	0.377	0.331	0.384	0.376	0.371	0.371	TRUE	-0.608622
B9d2	16.4572	17.3612	16.1572	16.2732	16.4735	19.4236	13.9395	16.1798	0.47	0.439	0.469	0.469	0.467	0.505	0.443	0.474	TRUE	-0.232099
Baalc	13.9078	13.6987	18.8637	10.7243	17.9201	10.5333	12.0432	12.3283	0.436	0.386	0.503	0.389	0.486	0.381	0.417	0.421	TRUE	0.0185573
Babam1	112.313	111.441	104.889	102.838	108.797	91.0601	114.914	113.869	0.868	0.863	0.856	0.856	0.863	0.84	0.87	0.87	TRUE	0.00120153
Babam2	83.1912	73.9423	70.6486	85.1992	61.449	71.9148	75.204	69.5404	0.822	0.791	0.791	0.827	0.764	0.8	0.802	0.795	TRUE	0.284845
Bace1	171.85	162.201	184.492	145.578	92.1788	153.424	93.4948	159.013	0.917	0.911	0.922	0.9	0.839	0.905	0.84	0.911	TRUE	0.5285
Bace2	6.56657	9.99467	6.68983	6.21433	6.73564	5.51475	6.35597	6.15748	0.314	0.326	0.319	0.303	0.312	0.285	0.319	0.31	TRUE	0.325706
Bach1	8.80519	12.5174	8.20374	8.10825	9.14802	9.151	7.39697	8.32099	0.359	0.367	0.35	0.344	0.358	0.357	0.339	0.354	TRUE	0.106495
Bach2	7.80072	16.1124	8.84553	10.1892	10.5017	12.2333	8.16042	9.492	0.34	0.422	0.361	0.379	0.381	0.411	0.354	0.374	TRUE	-0.104726
Bad	34.2337	32.8731	29.0284	29.027	30.1611	25.6408	31.1578	27.1587	0.635	0.598	0.597	0.598	0.605	0.57	0.616	0.59	TRUE	0.237007
Bag1	295.247	320.302	289.227	271.646	305.825	294.06	337.42	251.842	0.959	0.966	0.957	0.954	0.961	0.959	0.965	0.949	TRUE	0.00758283
Bag2	36.3633	48.9407	50.1111	42.4592	46.9017	38.7548	44.4581	42.1507	0.647	0.698	0.72	0.684	0.707	0.666	0.695	0.689	TRUE	-0.0396538
Bag3	280.654	211.274	252.846	320.622	256.056	280.638	252.528	280.617	0.955	0.937	0.948	0.963	0.949	0.957	0.948	0.956	TRUE	-0.0266929
Bag4	29.8954	32.3208	33.7327	26.9211	31.1619	32.5622	30.9497	25.4001	0.605	0.593	0.63	0.581	0.612	0.625	0.615	0.575	TRUE	-0.0863331
Bag5	49.9062	45.7238	43.994	50.424	45.9281	50.371	45.713	49.018	0.72	0.681	0.69	0.725	0.701	0.728	0.701	0.724	TRUE	-0.173138
Bag6	124.852	135.64	126.122	122.73	118.602	138.693	123.491	119.613	0.881	0.889	0.88	0.88	0.875	0.895	0.878	0.877	TRUE	0.0206256
Bahcc1	5.19826	5.81611	4.82337	5.48329	5.79297	6.5518	3.92182	4.71957	0.286	0.247	0.276	0.289	0.292	0.309	0.259	0.275	TRUE	-0.261826
Bahd1	92.9585	72.1834	84.8099	100.241	86.7145	107.859	76.5231	88.1912	0.84	0.785	0.824	0.851	0.828	0.863	0.806	0.836	TRUE	-0.122225
Baiap2	16.4341	19.329	13.6128	18.4527	13.9868	16.0757	12.3697	14.5868	0.469	0.463	0.435	0.497	0.435	0.466	0.421	0.454	TRUE	0.484393
Baiap2l1	3.76816	8.84212	3.42359	4.8533	4.55074	5.4221	3.32744	4.27202	0.25	0.306	0.24	0.274	0.263	0.282	0.243	0.263	TRUE	0.104865
Bak1	5.01525	7.73449	6.61144	6.5582	6.35451	7.89605	6.35643	6.78138	0.281	0.287	0.318	0.312	0.303	0.335	0.319	0.325	TRUE	-0.675158
Bambi	4.0523	4.32575	4.49974	3.60232	3.6514	3.33633	3.56612	4.08801	0.257	0.21	0.269	0.239	0.238	0.227	0.25	0.258	TRUE	-0.00763968
Banf1	173.649	124.323	134.618	180.378	153.746	205.631	148.784	172.938	0.918	0.878	0.889	0.923	0.906	0.933	0.902	0.92	TRUE	-0.196052
Bank1	2.06508	2.12648	2.44956	1.22207	2.03115	2.30134	3.36289	3.12792	0.193	0.142	0.208	0.146	0.181	0.193	0.244	0.229	TRUE	-0.855866
Banp	23.6744	23.0041	19.218	24.5998	20.1822	16.7999	14.5572	29.6446	0.552	0.506	0.507	0.561	0.514	0.474	0.451	0.61	TRUE	0.267001
Bap1	86.075	91.9755	94.5375	68.9798	84.0986	74.4097	77.6056	82.4656	0.828	0.833	0.841	0.79	0.824	0.806	0.809	0.826	TRUE	0.105706
Barx2	14.5867	10.249	11.2104	16.4348	10.2114	16.1863	10.0765	11.9053	0.446	0.331	0.399	0.472	0.376	0.467	0.386	0.414	TRUE	-0.0117539
Basp1	257.087	202.612	279.555	365.361	255.915	355.647	308.561	300.477	0.95	0.933	0.955	0.97	0.949	0.969	0.961	0.96	TRUE	-0.114102
Bax	77.4017	65.6954	52.6109	83.7575	78.1824	74.8985	71.8385	78.2499	0.81	0.766	0.73	0.824	0.811	0.807	0.793	0.817	TRUE	-0.35648
Baz1a	5.82035	10.1052	5.45433	7.91227	7.64436	6.58713	2.69383	5.18365	0.3	0.328	0.291	0.34	0.331	0.309	0.225	0.288	TRUE	0.490122
Baz1b	33.7823	43.335	28.4262	40.6803	33.0343	37.1343	25.9059	31.6618	0.631	0.666	0.592	0.673	0.625	0.656	0.576	0.624	TRUE	0.302
Baz2a	25.1874	28.9808	26.8369	30.2253	25.9742	26.5746	24.5743	25.3104	0.565	0.565	0.579	0.607	0.571	0.577	0.564	0.574	TRUE	0.162632
Baz2b	33.467	60.4845	32.7758	45.6718	35.7623	40.6395	28.2867	26.026	0.629	0.747	0.623	0.7	0.643	0.677	0.595	0.581	TRUE	0.58467
Bbc3	16.2385	11.0051	11.1293	13.7416	11.2121	19.1266	11.786	12.3686	0.466	0.343	0.398	0.434	0.392	0.501	0.413	0.421	TRUE	-0.290138
Bbip1	21.6571	32.4878	27.1974	21.6593	27.8331	17.5405	29.1773	24.3211	0.533	0.594	0.581	0.532	0.587	0.484	0.602	0.565	TRUE	0.0236959
Bbof1	1.66668	2.99889	2.87738	2.29779	2.45826	1.22263	1.56732	1.85832	0.177	0.173	0.223	0.194	0.199	0.144	0.181	0.182	TRUE	0.439543
Bbs1	6.62733	7.88727	6.31498	6.14128	7.0669	6.24808	5.76464	6.46843	0.315	0.29	0.312	0.302	0.319	0.302	0.305	0.317	TRUE	-0.236747
Bbs10	4.07161	6.03007	4.63576	4.45835	4.035	3.3973	4.78367	4.28975	0.257	0.252	0.272	0.263	0.249	0.228	0.282	0.264	TRUE	0.193815
Bbs12	2.00031	3.33806	1.49539	1.52977	1.86819	1.99632	1.93419	1.74378	0.191	0.182	0.167	0.161	0.174	0.181	0.197	0.176	TRUE	-0.327958
Bbs2	16.4777	23.3721	16.8983	18.8682	17.6725	16.0601	16.8723	16.9936	0.47	0.51	0.478	0.501	0.484	0.465	0.482	0.487	TRUE	0.253267
Bbs4	51.576	64.463	60.2271	48.2699	55.2714	39.34	68.6887	48.1493	0.728	0.761	0.759	0.715	0.74	0.669	0.784	0.72	TRUE	0.181891
Bbs5	23.1277	23.2666	23.2477	22.3468	19.5133	23.419	23.711	21.2187	0.547	0.509	0.548	0.538	0.507	0.548	0.556	0.535	TRUE	-0.019421
Bbs7	14.541	22.1722	19.456	18.6981	19.0809	14.5058	19.3681	15.4045	0.445	0.497	0.509	0.499	0.501	0.444	0.513	0.465	TRUE	0.125173
Bbs9	26.8546	32.1563	23.7267	28.7058	23.3842	26.5537	26.4888	26.9397	0.579	0.592	0.553	0.595	0.547	0.577	0.581	0.589	TRUE	0.129537
Bbx	39.8337	43.5267	38.9868	35.5423	37.5281	39.2639	39.7339	31.9567	0.667	0.667	0.662	0.645	0.653	0.669	0.668	0.626	TRUE	0.125997
BC003331	86.7789	114.167	109.006	84.0849	80.9559	74.8711	105.266	70.0438	0.829	0.866	0.861	0.825	0.818	0.807	0.859	0.796	TRUE	0.37734
BC003965	25.0024	19.36	19.8674	23.7356	22.3657	27.8712	21.2141	24.8454	0.564	0.464	0.514	0.551	0.538	0.587	0.533	0.57	TRUE	-0.533725
BC004004	79.8551	100.553	84.5969	67.2931	83.3984	62.7439	89.1455	74.2195	0.815	0.846	0.823	0.786	0.822	0.773	0.832	0.808	TRUE	0.131319
BC005537	68.6772	89.2278	78.888	59.4691	71.7814	78.1192	67.5595	62.1962	0.788	0.828	0.812	0.759	0.795	0.815	0.781	0.772	TRUE	0.0876854
BC005561	4.07521	7.25822	3.74898	4.84514	4.61103	6.09926	3.9984	5.03841	0.258	0.278	0.249	0.274	0.265	0.299	0.261	0.284	TRUE	-0.426297
BC005624	71.8838	60.8846	63.9255	90.3666	68.0522	74.4231	66.7911	71.8459	0.796	0.749	0.772	0.837	0.785	0.806	0.779	0.801	TRUE	-0.0716066
BC017158	26.0246	24.8078	21.1857	20.7886	26.214	24.8649	16.1058	25.8947	0.573	0.526	0.527	0.523	0.573	0.563	0.471	0.579	TRUE	-0.112632
BC017643	72.5872	67.6874	77.2218	58.604	59.6189	83.152	69.8907	63.913	0.798	0.772	0.808	0.756	0.756	0.826	0.788	0.778	TRUE	-0.0509494
BC022687	10.9248	8.35577	11.0967	11.6021	10.8796	14.7992	11.0595	12.4384	0.393	0.299	0.397	0.403	0.387	0.448	0.402	0.422	TRUE	-0.654356
BC024978	17.3693	9.08653	8.41693	8.08684	8.24275	14.0694	17.649	9.61265	0.483	0.311	0.354	0.343	0.342	0.438	0.492	0.376	TRUE	-0.40395
BC028528	5.35468	9.42175	8.69377	5.42996	6.48484	5.17051	7.96731	8.1755	0.289	0.317	0.359	0.288	0.306	0.276	0.35	0.351	TRUE	-0.133684
BC029722	45.0823	45.4436	44.0766	43.6696	43.3149	41.5684	45.4794	38.7691	0.696	0.679	0.69	0.689	0.687	0.682	0.701	0.67	TRUE	0.0715397
BC030336	31.214	46.617	39.8655	28.7457	37.3133	31.6618	34.4285	29.5706	0.614	0.685	0.667	0.595	0.651	0.617	0.636	0.61	TRUE	0.170749
BC030867	6.77148	5.06466	5.04641	3.30761	4.60488	4.29992	5.81604	5.74893	0.318	0.229	0.281	0.229	0.265	0.254	0.306	0.3	TRUE	-0.348286
BC031181	334.364	251.894	308.626	306.755	280.545	358.962	292.342	309.753	0.965	0.951	0.961	0.961	0.956	0.969	0.957	0.961	TRUE	-0.0186407
BC034090	2.56554	7.1857	2.1277	3.2358	3.9068	3.35098	2.42367	2.92069	0.213	0.277	0.194	0.227	0.246	0.227	0.216	0.223	TRUE	-0.0494533
BC037034	48.5788	64.6429	44.9515	77.7759	42.5243	56.0867	42.662	49.6321	0.713	0.762	0.695	0.812	0.682	0.751	0.686	0.726	TRUE	0.422618
BC048403	19.5096	14.9751	17.5449	18.3198	17.2304	18.8271	16.4705	16.1637	0.509	0.405	0.487	0.495	0.478	0.498	0.476	0.474	TRUE	-0.152962
BC052040	2.92525	2.9797	2.54853	3.00905	2.27408	3.23681	2.71467	3.43747	0.226	0.172	0.211	0.22	0.192	0.223	0.226	0.238	TRUE	-0.360248
BC055324	2.14283	2.80142	2.48856	1.21947	2.05274	1.36519	1.99408	2.01704	0.196	0.167	0.209	0.146	0.183	0.152	0.199	0.189	TRUE	-0.0548268
BC106179	1.41626	1.73327	1.71314	1.77043	1.48703	1.87997	1.35477	1.63327	0.166	0.127	0.178	0.174	0.158	0.176	0.17	0.171	TRUE	-0.301809
Bcam	1675.5	1334.8	1701.71	1480.36	1724.61	1453.62	1604.43	1725.54	0.997	0.996	0.997	0.996	0.997	0.996	0.997	0.997	TRUE	-0.00361918
Bcan	12.3019	26.306	14.5176	20.3249	15.2982	29.0473	10.7705	18.1768	0.414	0.541	0.448	0.518	0.453	0.597	0.397	0.503	TRUE	-0.0427788
Bcap29	89.8164	97.9405	98.5918	66.3671	90.5639	70.3373	98.9621	78.5552	0.835	0.842	0.848	0.783	0.836	0.796	0.85	0.818	TRUE	0.0266751
Bcap31	306.005	274.11	305.386	306.138	301.665	330.717	305.591	310.284	0.961	0.956	0.96	0.961	0.96	0.966	0.96	0.961	TRUE	-0.0337235
Bcar1	36.5431	37.399	36.0558	37.6892	36.3354	38.508	33.4953	36.7523	0.648	0.63	0.645	0.657	0.646	0.664	0.631	0.658	TRUE	-0.0968995
Bcar3	28.4778	33.939	25.8953	27.3619	26.4456	33.2202	26.3863	28.2678	0.594	0.606	0.57	0.586	0.575	0.629	0.58	0.599	TRUE	-0.130623
Bcas1	5.4938	26.7025	4.2608	9.54621	8.44954	9.74714	5.42133	5.42788	0.293	0.544	0.263	0.37	0.346	0.368	0.298	0.293	TRUE	0.239447
Bcas2	49.4792	48.9993	41.673	44.0278	49.2511	38.3731	46.0494	48.4205	0.718	0.698	0.678	0.692	0.716	0.663	0.703	0.721	TRUE	-0.0697157
Bcas3	108.9	113.385	96.297	106.451	107.785	113.872	104.148	102.309	0.863	0.865	0.844	0.86	0.862	0.871	0.857	0.857	TRUE	-0.0621007
Bcat1	10.5951	15.9101	9.85498	12.3887	22.285	27.1924	10.6671	22.5293	0.388	0.419	0.378	0.415	0.537	0.581	0.395	0.547	TRUE	-1.2583
Bcat2	45.5942	40.3547	43.3591	51.7221	47.622	50.5024	41.2005	45.7726	0.698	0.648	0.687	0.731	0.71	0.728	0.677	0.708	TRUE	-0.239804
Bccip	48.1334	52.7779	49.7407	58.8467	47.4767	45.3193	56.9549	55.5074	0.711	0.716	0.718	0.758	0.71	0.702	0.746	0.75	TRUE	-0.0196601
Bcdin3d	9.75207	8.42481	7.57914	8.44721	9.01722	8.33689	9.43153	7.72951	0.374	0.3	0.338	0.35	0.356	0.343	0.375	0.344	TRUE	-0.348729
Bche	10.3931	11.6364	9.72587	9.28993	10.0712	8.82455	9.98296	9.57534	0.384	0.353	0.376	0.365	0.374	0.352	0.384	0.375	TRUE	-0.0543612
Bckdha	44.5245	53.9511	44.7638	48.4492	45.7041	47.2898	45.4357	47.5055	0.693	0.721	0.694	0.716	0.7	0.712	0.701	0.717	TRUE	-0.030434
Bckdhb	16.1194	22.6419	16.7158	18.0521	16.7458	17.7208	15.7337	17.5107	0.465	0.502	0.475	0.492	0.472	0.486	0.465	0.494	TRUE	0.105575
Bckdk	16.9341	25.0123	18.4805	16.7916	15.8114	16.831	18.4784	16.4556	0.476	0.528	0.499	0.476	0.46	0.475	0.501	0.478	TRUE	0.357904
Bcl10	21.5401	21.2295	22.478	20.2685	22.5007	19.2481	23.7616	19.8439	0.532	0.487	0.54	0.517	0.539	0.503	0.557	0.523	TRUE	-0.234678
Bcl11a	2.20887	3.5096	3.5501	3.06059	2.44647	2.08465	3.05743	2.84712	0.199	0.187	0.244	0.222	0.199	0.185	0.237	0.22	TRUE	0.0699159
Bcl11b	8.43515	8.96962	11.3226	11.3791	10.7806	13.2348	11.5599	11.1805	0.353	0.308	0.401	0.399	0.386	0.426	0.41	0.402	TRUE	-0.746786
Bcl2	16.4791	25.5089	15.5919	14.5223	20.2941	21.3175	16.2666	16.9738	0.47	0.533	0.461	0.445	0.515	0.526	0.473	0.486	TRUE	-0.41447
Bcl2l1	83.6905	73.5443	67.1326	74.3015	79.9863	71.3021	63.2907	61.4257	0.823	0.79	0.78	0.804	0.816	0.798	0.767	0.769	TRUE	0.189119
Bcl2l13	35.9005	39.5999	41.5481	37.2334	38.7154	37.9166	34.7015	35.2641	0.644	0.643	0.677	0.655	0.661	0.661	0.638	0.649	TRUE	0.0493879
Bcl2l14	15.0868	13.6972	18.9685	19.1923	14.311	20.5522	17.2669	18.6263	0.452	0.386	0.504	0.504	0.44	0.518	0.487	0.508	TRUE	-0.373296
Bcl2l2	264.238	192.117	227.669	216.804	68.1054	250.878	191.667	220.854	0.952	0.927	0.939	0.936	0.785	0.949	0.927	0.938	TRUE	0.395925
Bcl3	9.68228	7.62241	13.1219	7.77319	12.1815	7.60328	9.686	10.8616	0.372	0.285	0.428	0.337	0.409	0.33	0.38	0.396	TRUE	-0.342159
Bcl6	20.0815	25.6418	21.6565	24.0596	20.4936	17.2394	18.4439	19.8242	0.516	0.534	0.531	0.555	0.518	0.48	0.501	0.522	TRUE	0.656303
Bcl7a	18.183	18.4499	16.6429	16.9202	10.3815	19.4703	14.3644	15.1088	0.493	0.453	0.474	0.478	0.379	0.506	0.448	0.461	TRUE	0.42728
Bcl7b	39.5521	45.3506	45.4624	49.6466	49.9317	41.3378	37.4134	51.1325	0.665	0.678	0.699	0.721	0.719	0.681	0.654	0.733	TRUE	-0.0867003
Bcl7c	32.9836	25.2299	21.8523	32.7711	27.7912	34.9197	22.9957	31.1837	0.627	0.53	0.534	0.625	0.586	0.641	0.551	0.621	TRUE	-0.274053
Bcl9	7.35212	12.5844	7.17978	8.93155	7.63934	8.42059	6.44921	8.25897	0.331	0.368	0.329	0.359	0.331	0.345	0.321	0.353	TRUE	0.267437
Bcl9l	9.42	14.4477	9.15386	12.3629	11.8646	12.9135	7.42824	10.4935	0.369	0.398	0.367	0.414	0.404	0.421	0.34	0.39	TRUE	-0.020531
Bclaf1	44.9881	72.1723	40.9521	51.1125	46.2351	65.0758	52.1347	43.8028	0.696	0.785	0.673	0.728	0.704	0.782	0.728	0.697	TRUE	-0.0975305
Bclaf3	6.01551	12.4133	7.97617	6.26389	6.30692	4.91401	8.23714	5.54316	0.304	0.365	0.347	0.305	0.303	0.271	0.355	0.296	TRUE	0.477991
Bcor	33.3084	36.0885	38.2436	35.0077	33.5757	32.9397	36.0486	38.0653	0.628	0.621	0.657	0.641	0.629	0.627	0.646	0.665	TRUE	-0.0989184
Bcorl1	14.5176	14.6716	9.91417	10.9718	21.0736	9.59865	9.55092	10.6885	0.445	0.401	0.379	0.393	0.524	0.365	0.377	0.393	TRUE	-0.0831894
Bcr	61.7229	66.852	62.9521	61.1612	63.9385	63.2261	57.7682	61.8656	0.766	0.77	0.768	0.766	0.772	0.775	0.749	0.771	TRUE	0.0150095
Bcs1l	14.2306	16.9042	14.8542	14.0267	14.7116	12.5432	15.1862	13.953	0.44	0.433	0.452	0.438	0.446	0.415	0.459	0.446	TRUE	-0.0136205
Bdh1	20.5721	21.6757	16.9584	23.4671	23.6571	24.3682	19.8551	23.1221	0.522	0.492	0.479	0.549	0.549	0.558	0.518	0.553	TRUE	-0.665765
Bdkrb2	8.96759	7.42573	9.4719	7.5476	7.15382	7.23342	7.22808	6.13595	0.361	0.281	0.372	0.333	0.321	0.322	0.336	0.309	TRUE	0.267176
Bdnf	31.2099	27.0502	35.6916	25.0209	38.4365	35.9138	36.3061	30.8906	0.614	0.547	0.642	0.564	0.659	0.648	0.647	0.619	TRUE	-0.812264
Bdp1	17.1044	27.0186	17.1567	19.8748	16.9389	16.5045	16.7427	15.9664	0.479	0.547	0.481	0.513	0.474	0.471	0.48	0.472	TRUE	0.653979
Bean1	110.974	105.563	114.574	100.481	110.56	101.109	134.863	97.0835	0.866	0.854	0.868	0.852	0.865	0.854	0.889	0.85	TRUE	-0.0700522
Becn1	212.349	140.716	151.558	130.493	181.134	108.579	131.981	131.564	0.935	0.894	0.902	0.888	0.922	0.864	0.886	0.89	TRUE	0.205042
Begain	7.20925	5.01996	5.46359	11.8205	6.65794	8.10105	5.60119	7.5242	0.328	0.228	0.291	0.406	0.31	0.339	0.301	0.341	TRUE	-0.193096
Bend3	3.97126	3.70199	3.26687	3.62256	3.60276	4.96468	4.04826	4.09525	0.255	0.193	0.235	0.239	0.237	0.272	0.262	0.258	TRUE	-0.756439
Bend4	17.6064	16.8278	18.6641	16.1049	18.321	16.4101	14.9813	13.9344	0.486	0.432	0.502	0.466	0.492	0.47	0.456	0.445	TRUE	0.109368
Bend5	6.13666	7.13466	5.00469	4.65092	5.27777	4.80905	7.39637	4.05235	0.306	0.276	0.28	0.269	0.281	0.268	0.339	0.257	TRUE	-0.0511395
Bend6	88.6409	101.714	91.8643	77.4125	86.0177	76.5905	88.0866	74.286	0.832	0.848	0.837	0.811	0.827	0.811	0.831	0.808	TRUE	0.210336
Best1	1.69232	1.89586	1.6079	1.09194	1.46778	1.34721	1.8605	1.23972	0.178	0.133	0.173	0.138	0.156	0.151	0.194	0.151	TRUE	-0.243239
Bet1	41.1605	39.8669	41.3892	38.6945	38.1102	37.873	47.1393	40.8531	0.674	0.645	0.675	0.663	0.658	0.661	0.709	0.681	TRUE	-0.238145
Bet1l	30.3591	29.8661	30.0002	30.8101	31.7201	33.7699	27.8336	32.5984	0.609	0.573	0.604	0.612	0.616	0.634	0.591	0.632	TRUE	-0.373353
Bex1	49.5341	34.9843	37.6742	53.2029	41.6645	54.5343	21.3985	41.3528	0.719	0.612	0.654	0.737	0.677	0.745	0.535	0.684	TRUE	0.193164
Bex2	723.412	594.362	634.492	913.861	678.716	915.877	701.007	759.309	0.989	0.986	0.986	0.992	0.988	0.992	0.988	0.989	TRUE	-0.0145986
Bex3	340.243	255.38	312.774	378.549	324.184	451.848	271.024	443.025	0.966	0.951	0.962	0.971	0.964	0.977	0.953	0.977	TRUE	-0.0763767
Bex4	15.6361	15.3939	13.2841	20.4906	14.2873	17.2428	14.6877	13.0591	0.459	0.412	0.43	0.52	0.439	0.48	0.452	0.432	TRUE	0.0519362
Bfar	46.5009	47.5484	41.5753	38.0937	43.2725	40.3228	45.0304	45.2424	0.703	0.69	0.677	0.659	0.686	0.675	0.698	0.705	TRUE	-0.167327
Bfsp1	2.39571	3.40189	2.57169	2.1244	2.22816	2.18411	2.43115	1.93578	0.207	0.183	0.212	0.188	0.19	0.188	0.216	0.186	TRUE	0.104086
Bgn	7.65146	31.3261	8.2958	11.0347	8.49569	8.37522	4.80881	8.92524	0.337	0.585	0.352	0.394	0.347	0.344	0.282	0.364	TRUE	0.706379
Bhlha9	24.075	18.9715	19.3736	24.5993	25.6895	38.8548	26.0637	28.9857	0.556	0.46	0.508	0.561	0.568	0.666	0.577	0.605	TRUE	-1.09102
Bhlhb9	20.0468	17.2027	14.5049	22.7155	15.6764	24.6624	14.0063	14.037	0.515	0.436	0.447	0.542	0.458	0.561	0.444	0.447	TRUE	0.0957224
Bhlhe40	7.1516	17.562	10.5498	9.13674	9.31561	9.7575	8.34999	10.6738	0.326	0.442	0.389	0.363	0.362	0.368	0.357	0.393	TRUE	0.140324
Bhlhe41	29.974	26.1443	31.1427	33.7107	34.7191	39.8376	26.8947	35.7819	0.605	0.539	0.612	0.632	0.636	0.672	0.584	0.652	TRUE	-0.553106
Bicc1	2.79416	9.20417	2.77417	3.44851	2.98438	2.96161	2.50123	2.97544	0.221	0.313	0.22	0.235	0.218	0.216	0.218	0.224	TRUE	0.607547
Bicd1	25.1231	75.1577	46.3218	40.2099	34.8186	26.0629	54.4878	45.3618	0.565	0.794	0.703	0.671	0.636	0.573	0.737	0.706	TRUE	0.141945
Bicd2	38.7975	42.5828	38.7299	38.6402	37.5492	44.4528	35.0127	40.1212	0.662	0.661	0.66	0.663	0.653	0.698	0.64	0.677	TRUE	-0.0974168
Bicdl1	148.85	101.188	130.799	136.739	136.87	163.318	111.066	122.77	0.902	0.847	0.885	0.892	0.892	0.913	0.866	0.88	TRUE	-0.0919429
Bicra	3.27486	5.42851	3.5829	3.37372	2.97948	2.19943	2.28643	2.85348	0.236	0.239	0.245	0.232	0.218	0.189	0.21	0.22	TRUE	1.29166
Bicral	12.2127	16.785	14.812	11.9555	14.3041	11.9662	13.0942	11.9844	0.412	0.432	0.451	0.408	0.44	0.407	0.431	0.416	TRUE	0.0547802
Bid	40.7028	36.5476	54.8494	42.1552	39.377	34.4225	40.01	45.9343	0.672	0.624	0.739	0.682	0.665	0.638	0.67	0.709	TRUE	0.110699
Bin1	151.608	131.268	126.164	148.358	133.779	158.568	128.503	148.248	0.904	0.885	0.881	0.903	0.889	0.91	0.883	0.904	TRUE	-0.050356
Bin3	29.9575	36.1646	33.6673	33.3158	32.6072	33.9365	34.9326	38.2082	0.605	0.621	0.629	0.629	0.622	0.635	0.64	0.666	TRUE	-0.403163
Birc2	23.9059	30.2857	23.1507	23.5764	24.0825	22.4359	24.2525	22.7066	0.554	0.576	0.547	0.55	0.553	0.539	0.562	0.549	TRUE	0.142881
Birc3	2.78958	6.30152	2.47123	2.16654	4.29698	3.1865	2.66597	1.8719	0.221	0.257	0.209	0.19	0.256	0.222	0.224	0.183	TRUE	-0.0405488
Birc5	3.31206	3.96015	4.49489	3.85657	3.96967	3.65586	3.79238	3.39148	0.238	0.2	0.269	0.247	0.248	0.237	0.256	0.237	TRUE	-0.203491
Birc6	93.953	133.227	100.817	96.0569	86.2088	73.9201	102.442	92.1983	0.842	0.887	0.851	0.846	0.827	0.805	0.855	0.842	TRUE	0.369878
Bivm	19.2901	23.4561	19.8822	24.5766	22.1693	23.5805	23.3236	22.2245	0.507	0.511	0.514	0.56	0.535	0.55	0.553	0.545	TRUE	-0.511494
Blcap	76.0573	64.4879	74.727	70.5892	72.8423	77.5886	65.0727	66.7504	0.807	0.761	0.801	0.795	0.798	0.813	0.774	0.787	TRUE	-0.0340144
Blm	3.18201	6.95957	4.70543	4.45207	4.27262	4.13107	5.16596	5.22952	0.234	0.271	0.274	0.263	0.255	0.25	0.291	0.289	TRUE	-0.310857
Blmh	41.0257	46.6474	35.6279	40.9478	43.2434	39.6417	40.068	43.4766	0.674	0.686	0.641	0.675	0.686	0.671	0.67	0.695	TRUE	-0.222933
Bloc1s1	170.622	183.955	177.503	194.505	167.668	210.675	168.087	195.128	0.916	0.923	0.918	0.928	0.914	0.934	0.914	0.93	TRUE	-0.0264144
Bloc1s2	54.7777	54.1	55.3291	43.5005	57.9408	42.5482	59.2964	51.3688	0.74	0.721	0.741	0.688	0.751	0.688	0.756	0.734	TRUE	-0.148541
Bloc1s3	18.5932	13.7733	16.3788	17.0181	17.1985	18.7447	15.2076	16.8385	0.498	0.387	0.471	0.479	0.478	0.497	0.459	0.484	TRUE	-0.355018
Bloc1s4	19.1323	14.6753	13.1111	17.5099	16.1772	20.7492	16.394	16.2979	0.505	0.401	0.428	0.485	0.463	0.52	0.475	0.476	TRUE	-0.470077
Bloc1s5	13.9607	15.4661	14.7862	11.3405	13.9895	12.8333	17.234	13.1608	0.436	0.413	0.451	0.398	0.435	0.42	0.487	0.434	TRUE	-0.40454
Bloc1s6	18.086	28.7518	27.9651	21.3316	26.9768	23.962	26.1524	23.9962	0.492	0.563	0.588	0.529	0.579	0.553	0.577	0.562	TRUE	-0.438725
Blvra	49.6078	43.5162	44.1275	52.9616	49.3098	70.5102	57.3212	54.0744	0.719	0.667	0.691	0.735	0.716	0.796	0.747	0.744	TRUE	-0.709147
Blvrb	71.0669	60.082	67.09	62.259	64.3227	84.922	65.0739	65.5316	0.794	0.745	0.78	0.77	0.773	0.83	0.774	0.783	TRUE	-0.2764
Blzf1	23.5395	25.0994	25.5921	26.9552	23.9242	29.6961	23.6808	23.7929	0.551	0.529	0.568	0.582	0.552	0.603	0.556	0.56	TRUE	-0.201362
Bmf	5.10921	7.4706	3.48078	4.85888	2.09511	4.45854	2.46069	4.52322	0.283	0.282	0.242	0.275	0.184	0.258	0.217	0.27	TRUE	0.798914
Bmi1	17.9869	19.5457	22.4694	19.3278	17.0773	15.1643	18.7633	15.6261	0.491	0.466	0.54	0.506	0.476	0.452	0.505	0.467	TRUE	0.50316
Bmp1	4.25819	11.778	4.41154	5.2987	8.61538	7.8205	2.99062	4.78737	0.262	0.355	0.266	0.285	0.349	0.334	0.235	0.277	TRUE	-0.0764411
Bmp15	4.77354	3.25114	3.38373	3.42326	3.76989	3.36321	3.43011	3.69579	0.275	0.18	0.239	0.234	0.241	0.227	0.246	0.245	TRUE	-0.225883
Bmp2k	2.79838	10.0829	5.43124	4.72907	6.42463	4.69015	2.50522	2.57895	0.221	0.327	0.291	0.271	0.305	0.265	0.218	0.211	TRUE	0.429516
Bmp3	1.8408	2.48601	1.46994	1.82147	2.08491	1.90614	1.34477	1.64042	0.184	0.157	0.166	0.176	0.183	0.177	0.17	0.171	TRUE	-0.263911
Bmp6	2.71053	5.91894	1.85281	3.15263	2.47342	2.46421	1.33916	2.4124	0.218	0.249	0.184	0.225	0.2	0.199	0.169	0.204	TRUE	0.733951
Bmp7	3.26638	9.34129	2.30702	2.44789	3.04067	3.62714	2.60466	3.09108	0.236	0.315	0.201	0.2	0.22	0.236	0.222	0.228	TRUE	0.142031
Bmper	21.4201	23.0047	19.8021	25.4361	25.4298	23.6205	23.4232	23.343	0.531	0.506	0.513	0.569	0.567	0.55	0.554	0.556	TRUE	-0.57681
Bmpr1a	36.0947	48.7818	43.296	30.7782	41.0862	32.0769	41.6925	31.0402	0.645	0.697	0.686	0.611	0.675	0.62	0.681	0.62	TRUE	0.152377
Bmpr1b	3.70502	5.14293	4.36206	3.86406	4.39192	4.46556	5.37317	3.97582	0.248	0.232	0.265	0.247	0.259	0.259	0.296	0.254	TRUE	-0.646829
Bmpr2	98.2782	130.297	112.913	83.8623	111.241	95.9353	110.758	84.9935	0.848	0.884	0.866	0.824	0.866	0.848	0.865	0.831	TRUE	0.0425173
Bms1	17.285	20.8852	15.6822	23.804	17.9457	19.6153	13.8416	16.4064	0.482	0.483	0.462	0.553	0.487	0.507	0.441	0.477	TRUE	0.282898
Bmt2	4.96892	7.30689	4.63522	4.00631	5.75459	4.07258	5.13458	4.3468	0.279	0.279	0.272	0.251	0.291	0.249	0.291	0.265	TRUE	-0.109347
Bmyc	63.755	44.7675	45.7717	70.4147	54.6589	75.1715	44.8245	67.7071	0.772	0.675	0.701	0.794	0.737	0.808	0.697	0.79	TRUE	-0.248005
Bnc1	1.65849	1.45733	1.86639	2.13776	1.37858	1.67549	1.64248	2.23196	0.176	0.112	0.185	0.188	0.151	0.167	0.184	0.197	TRUE	-0.255508
Bnc2	37.8002	38.5296	26.7834	30.9298	25.8127	26.729	30.2445	37.2711	0.657	0.637	0.578	0.613	0.57	0.578	0.61	0.661	TRUE	0.24731
Bnip1	43.5831	49.5894	48.1697	47.1839	41.9842	42.3512	47.143	46.3582	0.687	0.701	0.711	0.709	0.679	0.687	0.709	0.711	TRUE	0.106781
Bnip2	56.7571	61.5868	47.7935	56.6653	53.2747	47.0917	48.6344	48.5827	0.749	0.751	0.709	0.75	0.732	0.712	0.715	0.722	TRUE	0.349253
Bnip3	185.361	204.384	195.033	152.361	188.815	161.82	209.544	178.19	0.923	0.934	0.928	0.906	0.926	0.912	0.933	0.922	TRUE	-0.00803579
Bnip3l	98.6559	102.891	97.3199	82.2463	95.3123	87.1178	94.1221	85.6135	0.849	0.85	0.846	0.821	0.845	0.834	0.841	0.832	TRUE	0.057054
Boc	40.1701	41.6684	45.0543	39.708	43.9939	34.6458	42.8199	39.6992	0.669	0.656	0.696	0.669	0.691	0.639	0.687	0.675	TRUE	-0.0061502
Bod1	125.54	115.875	123.043	109.903	126.044	111.198	116.636	111.706	0.882	0.868	0.878	0.865	0.882	0.868	0.872	0.868	TRUE	0.0120675
Bod1l	37.9629	48.8817	40.5279	44.7005	40.3377	37.7094	45.3847	39.7504	0.657	0.697	0.671	0.695	0.67	0.66	0.7	0.675	TRUE	0.069095
Bok	15.463	17.208	10.8695	13.2229	14.8739	13.5233	13.3267	12.8218	0.457	0.436	0.394	0.426	0.448	0.43	0.434	0.428	TRUE	-0.177584
Bola1	44.4191	3.67865	40.0221	1.07748	37.6479	2.25143	38.4516	51.5668	0.692	0.192	0.668	0.137	0.654	0.191	0.66	0.734	TRUE	-0.379748
Bola2	106.632	70.7883	80.0624	85.305	89.1035	97.4319	84.4901	111.921	0.859	0.782	0.815	0.827	0.833	0.85	0.825	0.868	TRUE	-0.342771
Bola3	25.9884	29.1227	28.489	17.7126	21.6072	13.5548	21.517	19.6431	0.572	0.566	0.592	0.488	0.529	0.431	0.537	0.52	TRUE	0.637966
Bop1	41.7366	44.1687	47.0091	51.6676	44.1066	45.5304	44.1292	50.6438	0.677	0.671	0.706	0.73	0.691	0.704	0.693	0.73	TRUE	-0.149422
Borcs5	32.8805	39.803	35.9832	31.185	33.7086	29.2746	39.6281	30.4683	0.626	0.644	0.644	0.614	0.629	0.6	0.668	0.616	TRUE	0.0757927
Borcs6	91.0307	58.5016	69.9211	87.996	76.9002	101.521	66.4814	89.5398	0.837	0.738	0.789	0.832	0.808	0.854	0.778	0.838	TRUE	-0.260691
Borcs7	21.3465	19.5649	22.5567	19.4769	20.6295	21.09	24.1282	21.5764	0.53	0.466	0.541	0.509	0.519	0.524	0.561	0.538	TRUE	-0.461365
Borcs8	41.3919	47.0702	38.6459	40.6699	39.3928	36.4988	42.4184	39.6399	0.676	0.688	0.66	0.673	0.665	0.652	0.685	0.674	TRUE	0.105821
Bpgm	18.8127	23.3662	19.2749	18.287	21.5364	17.6248	19.8156	19.6139	0.501	0.51	0.507	0.494	0.529	0.485	0.518	0.519	TRUE	-0.233453
Bphl	22.8188	27.3299	23.3476	23.2502	21.2718	23.7789	26.0915	27.0893	0.544	0.55	0.549	0.547	0.526	0.552	0.577	0.59	TRUE	-0.277091
Bpnt1	126.606	104.038	98.2944	123.039	107.642	122.727	108.095	128.957	0.883	0.852	0.847	0.88	0.861	0.88	0.862	0.887	TRUE	-0.109929
Bptf	36.4892	52.0099	39.5423	42.1381	40.4785	38.0901	38.6943	35.9566	0.648	0.713	0.666	0.682	0.672	0.662	0.661	0.653	TRUE	0.273712
Braf	35.1955	40.6549	35.6205	32.7256	34.3109	33.4442	38.0294	29.3456	0.64	0.65	0.641	0.625	0.633	0.631	0.658	0.608	TRUE	0.134515
Brap	362.514	296.152	369.525	322.364	375.024	348.749	395.199	332.948	0.969	0.961	0.971	0.963	0.971	0.968	0.973	0.965	TRUE	-0.0483298
Brat1	26.7573	24.0444	24.4161	25.0723	22.574	28.5926	21.7483	25.0644	0.579	0.518	0.559	0.565	0.54	0.594	0.539	0.572	TRUE	-0.111333
Brca1	1.52842	2.46378	1.96116	1.74515	2.26682	1.07506	1.83122	1.77509	0.171	0.156	0.188	0.172	0.192	0.133	0.193	0.178	TRUE	-0.0206927
Brca2	1.43749	2.89924	1.76616	2.58975	4.18693	2.78442	1.82586	1.88607	0.167	0.17	0.18	0.205	0.253	0.21	0.192	0.184	TRUE	-0.798144
Brcc3	20.562	32.1182	26.5661	21.5174	26.7134	18.7703	29.4036	24.1939	0.522	0.591	0.576	0.531	0.577	0.497	0.604	0.564	TRUE	-0.0698102
Brd1	40.9047	48.1265	38.2502	49.6234	41.8958	50.3342	37.2754	45.2975	0.673	0.694	0.657	0.721	0.678	0.727	0.653	0.706	TRUE	-0.071973
Brd2	87.8551	113.832	92.1106	112.261	100.349	106.481	81.1506	93.7346	0.831	0.865	0.837	0.868	0.852	0.861	0.817	0.844	TRUE	0.104579
Brd3	16.936	16.6201	13.6188	15.8542	17.5133	16.478	15.1016	16.8622	0.476	0.429	0.435	0.463	0.482	0.471	0.458	0.484	TRUE	-0.567106
Brd3os	9.11033	12.0813	10.6167	9.24	10.0586	9.63273	10.9159	9.65083	0.364	0.36	0.389	0.365	0.373	0.366	0.399	0.377	TRUE	-0.286465
Brd4	49.9472	58.3701	48.2759	55.9656	50.4832	50.4667	41.3342	60.0103	0.72	0.737	0.711	0.747	0.721	0.728	0.678	0.765	TRUE	0.098241
Brd7	24.9665	31.5054	24.5815	24.3863	24.4417	20.1106	27.4555	24.6	0.563	0.587	0.56	0.559	0.557	0.512	0.588	0.568	TRUE	0.220244
Brd8	32.3864	37.6158	31.5859	37.6845	31.7581	25.034	32.6616	29.2045	0.622	0.631	0.615	0.657	0.616	0.564	0.625	0.607	TRUE	0.526289
Brd9	48.7757	43.906	57.3468	57.8903	49.5653	50.7003	51.7887	50.6729	0.715	0.669	0.748	0.754	0.717	0.729	0.727	0.731	TRUE	-0.0822749
Brdt	6.41704	4.85263	9.03191	6.43653	9.66724	8.48956	16.5146	10.539	0.311	0.223	0.364	0.309	0.367	0.346	0.477	0.391	TRUE	-1.07518
Brf1	67.384	63.4024	48.3883	73.6649	48.4408	55.5338	49.9921	53.2259	0.784	0.757	0.712	0.802	0.713	0.748	0.72	0.742	TRUE	0.484008
Brf2	17.4585	20.0355	19.7928	18.4029	18.0941	17.8153	19.6982	18.9432	0.484	0.472	0.513	0.496	0.489	0.487	0.516	0.512	TRUE	-0.236857
Bri3	68.7158	46.8878	53.8936	57.1032	55.3071	58.8644	51.7219	57.0534	0.788	0.687	0.735	0.751	0.741	0.759	0.727	0.755	TRUE	-0.0885839
Bri3bp	18.32	18.2148	16.5666	16.2764	21.5393	23.9863	14.0724	16.4283	0.495	0.45	0.473	0.469	0.529	0.553	0.445	0.478	TRUE	-0.455976
Brinp1	15.4179	25.4574	19.0948	14.9819	20.5406	14.2538	21.324	17.4195	0.456	0.532	0.506	0.451	0.518	0.441	0.534	0.492	TRUE	-0.149043
Brinp2	40.5841	47.6194	47.8617	35.4377	40.5468	34.1803	45.1823	38.888	0.671	0.691	0.71	0.644	0.672	0.637	0.699	0.67	TRUE	0.156284
Brix1	17.8879	20.562	16.8651	18.4801	18.6548	16.6292	19.7962	18.2378	0.49	0.478	0.477	0.498	0.496	0.473	0.517	0.504	TRUE	-0.288994
Brk1	336.342	309.866	340.101	301.183	333.64	282.3	349.173	335.306	0.965	0.964	0.966	0.96	0.966	0.957	0.967	0.966	TRUE	-0.00364195
Brms1	55.4672	53.1577	52.2303	58.7816	54.0427	58.1363	59.2627	57.2398	0.743	0.718	0.729	0.758	0.735	0.757	0.755	0.756	TRUE	-0.249767
Brms1l	93.1779	91.0219	99.8362	117.648	96.8996	99.4522	106.686	94.037	0.84	0.831	0.849	0.874	0.847	0.852	0.86	0.845	TRUE	-0.0423831
Brox	100.172	113.363	101.823	98.5789	103.691	106.442	104.886	96.4028	0.85	0.865	0.852	0.849	0.856	0.861	0.858	0.849	TRUE	-0.033578
Brpf1	10.8916	13.0795	10.3371	12.8324	11.5944	11.6528	11.2868	9.7967	0.392	0.376	0.385	0.421	0.399	0.401	0.406	0.378	TRUE	-0.0758655
Brpf3	6.92321	7.34272	4.01783	6.45426	4.96536	5.38607	4.33911	6.16543	0.322	0.279	0.256	0.309	0.275	0.282	0.269	0.31	TRUE	0.169392
Brsk1	136.729	142.147	180.118	147.545	194.745	148.584	151.156	148.743	0.893	0.895	0.92	0.902	0.928	0.902	0.903	0.904	TRUE	-0.103557
Brsk2	110.887	116.446	111.181	116.984	97.8179	126.054	134.044	98.8283	0.866	0.869	0.864	0.874	0.848	0.883	0.888	0.853	TRUE	0.00662437
Brwd1	51.1753	79.2057	52.9771	58.2784	54.4121	60.6209	51.0944	49.0432	0.726	0.806	0.732	0.755	0.737	0.766	0.725	0.724	TRUE	0.248234
Brwd3	2.01676	4.25318	2.01688	1.76069	2.97777	3.3185	1.86057	2.2705	0.192	0.208	0.19	0.173	0.218	0.226	0.194	0.198	TRUE	-0.724236
Bscl2	135.994	116.368	146.962	130.488	111.632	117.076	132.839	120.117	0.892	0.869	0.899	0.888	0.867	0.874	0.887	0.878	TRUE	0.166016
Bsdc1	47.9229	63.2929	45.5135	46.3971	44.2009	37.4507	44.7936	43.6028	0.71	0.757	0.699	0.705	0.692	0.658	0.697	0.696	TRUE	0.546928
Bsg	705.261	619.451	727.677	562.62	728.548	667.675	575.607	714.745	0.988	0.987	0.989	0.983	0.989	0.987	0.984	0.988	TRUE	-0.00366271
Bsn	60.8957	71.2722	74.5662	79.1097	69.8721	72.7371	71.9496	71.0279	0.763	0.783	0.801	0.815	0.791	0.802	0.793	0.8	TRUE	-0.104295
Bst2	28.2625	26.4885	21.3045	28.7366	22.1539	23.3252	25.7504	21.6906	0.592	0.542	0.527	0.595	0.535	0.547	0.575	0.54	TRUE	0.259509
Btaf1	11.8601	17.0469	11.9603	12.705	12.8891	11.7288	11.6046	11.0067	0.407	0.435	0.411	0.419	0.419	0.402	0.41	0.399	TRUE	0.322597
Btbd1	60.8786	72.4073	59.8915	49.8022	61.3943	46.927	62.2111	50.9486	0.763	0.786	0.758	0.722	0.763	0.711	0.765	0.732	TRUE	0.226565
Btbd10	55.1441	62.0198	45.2839	56.4133	53.0254	55.7065	44.9272	58.7129	0.741	0.752	0.697	0.749	0.731	0.749	0.698	0.762	TRUE	-0.0030487
Btbd11	9.30242	11.214	12.2807	15.2887	11.0802	11.6711	11.7215	10.411	0.367	0.347	0.416	0.455	0.39	0.401	0.412	0.388	TRUE	-0.0636391
Btbd19	5.55324	3.83794	1.64353	5.12944	5.06321	6.99691	2.61742	4.87901	0.294	0.196	0.174	0.281	0.277	0.317	0.222	0.28	TRUE	-0.537224
Btbd2	96.1869	131.217	109.209	89.1401	132.743	95.3523	134.688	88.949	0.845	0.885	0.862	0.834	0.888	0.847	0.889	0.837	TRUE	-0.124981
Btbd3	72.4981	82.1193	75.4064	59.3798	77.0552	67.2552	71.7794	62.8453	0.798	0.813	0.803	0.759	0.809	0.787	0.793	0.774	TRUE	0.037832
Btbd6	28.8195	28.8527	29.689	10.7498	11.8212	12.0299	18.5249	15.4522	0.597	0.564	0.602	0.389	0.403	0.407	0.502	0.465	TRUE	0.740507
Btbd7	17.0632	23.9089	17.5303	13.8428	19.4758	16.1577	15.565	13.6174	0.478	0.517	0.487	0.436	0.506	0.467	0.463	0.441	TRUE	0.183771
Btbd9	21.9443	23.174	21.3482	19.9447	22.5792	21.9972	19.3742	19.4014	0.536	0.508	0.528	0.514	0.54	0.534	0.513	0.517	TRUE	-0.11068
Btd	20.4813	19.0914	18.9499	18.8264	19.2307	19.2798	18.446	18.7704	0.521	0.461	0.504	0.5	0.504	0.503	0.501	0.51	TRUE	-0.195076
Btf3	347.82	311.274	314.608	312.311	317.89	328.448	339.495	341.653	0.967	0.964	0.962	0.962	0.963	0.965	0.966	0.966	TRUE	-0.0187049
Btf3l4	40.0302	40.3574	42.426	39.8936	40.5977	45.8122	43.1679	41.361	0.668	0.648	0.681	0.67	0.672	0.705	0.688	0.684	TRUE	-0.403901
Btg1	14.2533	16.2995	14.2133	13.9205	14.0382	13.5147	16.166	12.4743	0.441	0.425	0.443	0.437	0.436	0.43	0.471	0.423	TRUE	-0.0842483
Btg2	5.74102	7.1085	4.8131	4.60952	4.19527	4.60426	4.22724	4.83406	0.298	0.275	0.276	0.267	0.253	0.263	0.267	0.279	TRUE	0.531272
Btg3	5.19577	7.40001	4.94851	5.17841	5.80876	4.35726	5.88078	5.28765	0.286	0.28	0.279	0.282	0.293	0.255	0.307	0.29	TRUE	-0.127949
Btrc	55.1909	58.9775	54.1522	63.58	53.1658	57.8384	49.8965	51.8637	0.741	0.741	0.737	0.774	0.731	0.756	0.719	0.737	TRUE	0.221486
Bub1b	3.42301	3.09158	2.51049	3.61224	2.92127	3.48985	3.93818	1.26651	0.24	0.175	0.21	0.239	0.216	0.232	0.26	0.153	TRUE	0.0496799
Bub3	68.3265	61.4828	43.0259	54.392	60.3519	86.6235	67.364	65.0622	0.787	0.75	0.684	0.742	0.759	0.833	0.78	0.782	TRUE	-0.639616
Bud13	3.97473	5.05993	3.71014	3.86865	4.39189	4.87915	4.37328	3.8628	0.255	0.229	0.248	0.247	0.259	0.271	0.27	0.25	TRUE	-0.767403
Bud23	26.8796	31.4836	29.9641	34.0838	22.0634	19.9991	31.9354	25.2323	0.58	0.587	0.604	0.635	0.534	0.511	0.621	0.574	TRUE	0.628302
Bud31	141.767	117.568	116.221	148.664	121.557	138.67	146.563	130.539	0.897	0.87	0.87	0.903	0.878	0.895	0.9	0.889	TRUE	-0.0864593
Bves	31.4558	29.7382	29.7278	23.2952	31.5117	22.2047	30.6429	23.8163	0.616	0.572	0.602	0.547	0.615	0.536	0.612	0.561	TRUE	0.0563611
Bysl	20.4466	19.0321	20.7312	25.2462	21.2011	21.935	19.8657	22.4701	0.52	0.461	0.522	0.567	0.525	0.534	0.518	0.547	TRUE	-0.251426
Bzw1	166.777	176.28	170.944	154.426	164.978	157.37	177.867	157.849	0.914	0.919	0.914	0.907	0.913	0.909	0.919	0.911	TRUE	0.00781985
Bzw2	28.6383	34.6763	32.6303	26.3052	31.7249	28.9975	32.4972	28.2408	0.596	0.611	0.622	0.576	0.616	0.597	0.624	0.599	TRUE	-0.16338
C130060K24Rik	1.34705	2.25247	1.7611	2.18076	1.76282	2.58077	2.11431	2.21087	0.161	0.148	0.18	0.19	0.17	0.203	0.204	0.196	TRUE	-0.838179
C130074G19Rik	3.12908	5.37644	1.86241	2.73603	2.32923	4.06008	1.1906	3.31981	0.232	0.237	0.185	0.212	0.195	0.248	0.163	0.234	TRUE	0.168708
C1d	83.7969	85.8204	81.2138	70.0512	82.1748	68.4701	111.468	72.1226	0.823	0.821	0.817	0.793	0.82	0.79	0.866	0.802	TRUE	-0.0835341
C1galt1	6.94826	11.0152	8.61658	5.29754	7.91345	6.57913	7.94616	5.09328	0.322	0.343	0.357	0.285	0.336	0.309	0.35	0.286	TRUE	0.13003
C1galt1c1	56.6385	62.164	62.9676	53.0966	64.1187	48.0419	69.7571	58.8162	0.748	0.753	0.768	0.736	0.772	0.717	0.788	0.762	TRUE	-0.130753
C1qa	6.3214	13.3655	4.8385	7.68478	5.18896	6.69284	3.82101	6.92639	0.31	0.381	0.277	0.335	0.28	0.312	0.257	0.327	TRUE	0.539207
C1qb	3.22831	11.7109	5.05547	4.19112	4.2408	4.9954	3.07156	5.32409	0.235	0.354	0.282	0.256	0.254	0.273	0.237	0.291	TRUE	0.271754
C1qbp	126.234	121.424	128.221	118.959	127.655	123.835	138.709	132.304	0.883	0.875	0.883	0.876	0.884	0.881	0.893	0.89	TRUE	-0.125716
C1qc	2.49569	10.3001	3.54619	5.60991	3.85736	5.9718	2.32439	4.45117	0.211	0.332	0.244	0.291	0.244	0.295	0.212	0.268	TRUE	0.193369
C1ql4	22.1713	17.7906	16.9832	23.2131	20.4919	31.5401	20.1924	22.6736	0.538	0.445	0.479	0.547	0.518	0.616	0.522	0.549	TRUE	-0.653143
C1qtnf1	67.1262	62.7042	67.7058	59.0056	68.1043	66.2955	68.3264	66.6934	0.783	0.755	0.782	0.758	0.785	0.784	0.784	0.787	TRUE	-0.278766
C1qtnf12	49.0492	43.0162	50.4975	49.0905	38.07	41.7967	40.855	40.8039	0.716	0.664	0.722	0.718	0.657	0.683	0.675	0.681	TRUE	0.543923
C1qtnf2	4.28844	7.27375	2.62521	5.00509	4.33632	3.59199	4.00512	3.02033	0.264	0.278	0.215	0.278	0.257	0.235	0.261	0.226	TRUE	0.331682
C1qtnf4	9.75422	7.08654	6.37841	8.29573	9.55325	8.91545	6.97872	6.30564	0.374	0.275	0.313	0.348	0.366	0.354	0.331	0.313	TRUE	-0.272188
C1qtnf5	1.89238	3.86633	2.21298	5.0263	2.68016	4.58565	1.38682	3.76558	0.186	0.197	0.198	0.279	0.208	0.262	0.172	0.248	TRUE	-0.126153
C1qtnf7	4.39024	8.18457	4.8869	3.18124	4.70698	3.62126	4.71143	3.34372	0.266	0.295	0.277	0.226	0.268	0.236	0.279	0.235	TRUE	0.265452
C1s1	1.852	9.082	2.53398	2.90443	2.09104	2.69124	1.06453	2.57165	0.184	0.31	0.211	0.217	0.184	0.207	0.155	0.21	TRUE	0.684505
C2	7.67719	11.8106	7.46077	5.21523	6.83111	5.81507	7.51731	7.56401	0.337	0.356	0.335	0.284	0.314	0.292	0.341	0.341	TRUE	0.12082
C2cd2	14.7039	17.5254	15.0449	14.9433	16.2183	16.2992	14.9637	14.0649	0.447	0.441	0.454	0.451	0.464	0.469	0.456	0.447	TRUE	-0.32092
C2cd2l	78.5348	66.417	78.6195	90.3214	78.816	83.229	68.5713	72.4213	0.812	0.768	0.811	0.836	0.813	0.826	0.784	0.803	TRUE	0.000300179
C2cd3	8.383	12.0532	11.4396	6.65883	6.70782	6.35942	7.06046	9.471	0.352	0.359	0.403	0.314	0.311	0.304	0.333	0.374	TRUE	0.494838
C2cd5	70.2622	81.5914	66.3253	59.2889	62.3887	67.0198	56.6498	63.8133	0.792	0.812	0.778	0.759	0.767	0.786	0.745	0.778	TRUE	0.265158
C3	1.13752	5.53053	1.84379	1.36906	1.44686	0.962401	1.33941	1.5665	0.151	0.242	0.184	0.154	0.155	0.127	0.17	0.168	TRUE	0.574093
C330007P06Rik	46.5342	35.9148	34.193	33.5578	36.4253	46.7607	36.4677	34.2268	0.703	0.619	0.632	0.631	0.646	0.71	0.648	0.642	TRUE	-0.232233
C330018D20Rik	7.33949	8.04713	6.79116	5.82674	7.0706	6.41503	8.66698	8.13405	0.33	0.293	0.321	0.296	0.319	0.305	0.361	0.35	TRUE	-0.605337
C330027C09Rik	5.02959	7.1266	5.96208	5.62872	6.02204	3.84862	6.07151	5.04933	0.281	0.275	0.303	0.292	0.297	0.242	0.312	0.284	TRUE	0.129559
C4b	6.51975	21.9166	6.35346	8.60359	6.7574	11.0639	6.5421	6.28255	0.313	0.494	0.313	0.353	0.312	0.39	0.323	0.313	TRUE	0.327989
C530008M17Rik	37.2876	43.2362	38.9056	42.6062	38.4386	38.014	33.184	38.9147	0.654	0.666	0.662	0.684	0.659	0.662	0.629	0.67	TRUE	0.227955
C77080	178.404	178.958	182.347	185.425	187.313	166.031	180.551	178.426	0.921	0.92	0.921	0.925	0.925	0.915	0.921	0.922	TRUE	0.015698
C87436	17.691	26.9054	23.03	19.4337	20.8631	12.1223	21.9324	17.5723	0.488	0.546	0.546	0.508	0.522	0.409	0.541	0.495	TRUE	0.419288
C8g	3.46557	2.94144	3.22892	3.2944	2.44775	2.25284	2.31291	2.84727	0.241	0.171	0.233	0.229	0.199	0.191	0.211	0.22	TRUE	0.298758
Caap1	8.36995	11.4564	8.28193	9.25132	8.87843	8.70256	9.31814	8.38737	0.352	0.35	0.351	0.365	0.354	0.35	0.373	0.355	TRUE	-0.12494
Cab39	210.486	250.308	235.103	187.178	225.842	200.632	240.578	190.384	0.934	0.95	0.942	0.926	0.939	0.931	0.943	0.928	TRUE	0.0412507
Cab39l	199.924	245.122	241.22	195.561	210.466	178.225	263.689	200.435	0.93	0.948	0.944	0.929	0.934	0.921	0.951	0.932	TRUE	0.0490441
Cabin1	36.3546	44.4426	34.4575	38.2787	35.19	35.8888	30.9575	33.2149	0.647	0.672	0.634	0.661	0.639	0.648	0.615	0.636	TRUE	0.382155
Cables1	4.08671	4.1198	3.55777	3.80214	3.82898	4.46039	3.20102	3.63131	0.258	0.204	0.244	0.245	0.243	0.258	0.24	0.243	TRUE	-0.293158
Cables2	12.4305	13.958	10.3224	10.044	11.4405	11.9462	8.01918	11.3877	0.415	0.39	0.385	0.377	0.396	0.406	0.351	0.406	TRUE	0.0586607
Cabp1	121.574	132.237	109.686	169.673	118.314	137.316	165.064	177.703	0.877	0.886	0.863	0.916	0.874	0.893	0.912	0.922	TRUE	-0.213681
Cabp7	15.8963	21.6554	14.779	15.2294	18.4302	21.361	14.7462	16.377	0.462	0.491	0.451	0.454	0.494	0.527	0.453	0.477	TRUE	-0.471024
Cacfd1	64.9901	63.6473	61.5295	61.787	64.1123	68.337	67.4182	67.2937	0.776	0.758	0.763	0.768	0.772	0.789	0.781	0.788	TRUE	-0.296601
Cachd1	30.3208	31.2919	37.0977	28.7584	33.4533	30.9619	34.7991	33.2909	0.608	0.585	0.651	0.596	0.628	0.612	0.639	0.637	TRUE	-0.365245
Cacna1a	68.8351	79.2281	85.3581	67.6776	73.2453	82.5465	79.2461	60.1724	0.788	0.806	0.825	0.787	0.8	0.825	0.813	0.766	TRUE	0.010322
Cacna1b	211.006	247.761	201.581	160.974	196.312	217.865	203.991	169.425	0.934	0.949	0.93	0.912	0.929	0.937	0.932	0.917	TRUE	0.0364772
Cacna1c	97.6558	90.1314	107.54	80.9153	92.5321	85.9173	90.7838	79.0128	0.847	0.83	0.86	0.819	0.84	0.831	0.836	0.819	TRUE	0.120519
Cacna1d	5.05555	7.00345	4.12464	3.76703	7.21639	4.34259	6.12726	4.86606	0.281	0.273	0.259	0.244	0.322	0.255	0.313	0.28	TRUE	-0.695448
Cacna1e	15.1855	16.8225	14.9018	14.8463	18.4753	15.7639	17.462	18.7722	0.453	0.432	0.453	0.449	0.495	0.462	0.489	0.51	TRUE	-1.07233
Cacna1h	38.247	54.7222	36.9993	37.8376	34.9443	40.1529	37.0477	30.3113	0.659	0.724	0.65	0.658	0.637	0.674	0.652	0.615	TRUE	0.453384
Cacna1i	17.1668	15.4455	9.12419	9.64691	18.8264	9.0485	11.8685	8.18142	0.479	0.413	0.366	0.371	0.498	0.356	0.414	0.352	TRUE	0.045082
Cacna2d1	256.589	269.681	279.444	251.917	286.875	179.798	306.303	262.638	0.95	0.955	0.955	0.949	0.957	0.922	0.96	0.952	TRUE	0.0676675
Cacna2d2	43.2822	35.0834	45.5458	34.4489	41.8482	36.7266	41.2525	38.1677	0.686	0.613	0.699	0.637	0.678	0.653	0.678	0.666	TRUE	-0.173129
Cacna2d3	35.2403	41.1363	32.3411	28.1393	36.8467	31.5357	31.4859	31.1416	0.64	0.652	0.62	0.591	0.649	0.616	0.619	0.621	TRUE	-0.0148937
Cacnb1	58.1503	58.25	60.9641	69.9612	59.3131	64.7375	66.1405	62.7444	0.753	0.737	0.761	0.793	0.755	0.78	0.777	0.774	TRUE	-0.180983
Cacnb2	1.89828	5.94841	2.58785	3.02583	2.71351	4.07131	2.73928	2.58202	0.187	0.25	0.213	0.221	0.209	0.249	0.227	0.211	TRUE	-0.19441
Cacnb3	448.977	393.008	479.778	399.369	459.834	394.844	432.215	414.611	0.978	0.974	0.979	0.974	0.978	0.973	0.976	0.974	TRUE	0.0147551
Cacnb4	87.6119	114.854	97.8895	84.4532	101.309	83.9489	106.106	90.0261	0.83	0.867	0.847	0.825	0.853	0.827	0.859	0.839	TRUE	-0.0367343
Cacng2	9.10811	8.74237	11.4836	8.1943	9.38056	10.5329	8.93752	8.48305	0.364	0.305	0.404	0.346	0.363	0.381	0.366	0.356	TRUE	-0.269232
Cacng5	3.54587	5.78382	3.68626	2.49117	4.22756	3.50605	3.48452	3.4115	0.243	0.247	0.248	0.202	0.254	0.232	0.248	0.237	TRUE	-0.276925
Cacng7	40.3311	36.7337	42.6104	41.4804	39.3314	37.4128	40.1323	35.8793	0.67	0.625	0.682	0.678	0.664	0.658	0.671	0.653	TRUE	0.0350703
Cacng8	1.44636	1.5938	2.42198	1.95217	2.31797	1.54339	2.60222	1.85314	0.167	0.119	0.207	0.182	0.194	0.162	0.222	0.182	TRUE	-0.47275
Cactin	23.3128	20.5664	21.5022	22.1243	22.4054	23.4058	19.5833	20.8469	0.549	0.479	0.53	0.536	0.538	0.548	0.515	0.531	TRUE	-0.199759
Cacul1	57.0754	61.2513	60.3479	46.3778	47.342	57.0488	58.5453	48.51	0.749	0.749	0.759	0.705	0.709	0.753	0.752	0.721	TRUE	0.110151
Cacybp	138.471	146.644	136.929	149.444	147.495	140.701	157.655	142.474	0.894	0.9	0.891	0.904	0.901	0.896	0.908	0.899	TRUE	-0.0597667
Cad	25.4248	22.0354	18.0638	26.445	23.2761	33.1766	19.9185	21.0038	0.568	0.495	0.494	0.578	0.546	0.628	0.519	0.533	TRUE	-0.300061
Cadm1	498.067	334.605	464.737	622.958	444.222	508.337	463.107	531.136	0.98	0.968	0.978	0.985	0.977	0.98	0.978	0.981	TRUE	-0.0185925
Cadm2	11	17.974	14.716	10.307	13.3585	13.1743	12.9559	18.3922	0.394	0.448	0.45	0.381	0.426	0.425	0.429	0.506	TRUE	-0.467509
Cadm3	302.595	350.077	401.164	366.503	344.701	264.444	365.571	335.405	0.96	0.97	0.974	0.97	0.967	0.953	0.969	0.966	TRUE	0.0703383
Cadm4	75.4943	75.3085	52.5612	69.5651	67.0233	109.076	48.9887	71.1141	0.806	0.795	0.73	0.792	0.781	0.865	0.716	0.8	TRUE	-0.0959518
Cadps	336.983	393.972	381.192	360.963	323.463	309.964	413.369	325.794	0.966	0.974	0.972	0.969	0.964	0.962	0.975	0.964	TRUE	0.0594216
Cadps2	9.298	15.4499	12.5546	10.7394	11.6998	12.2548	13.4368	10.4867	0.367	0.413	0.419	0.389	0.401	0.412	0.436	0.39	TRUE	-0.309857
Cage1	6.40314	6.37285	7.06719	6.59352	6.35529	5.23165	6.58355	5.05494	0.311	0.259	0.327	0.313	0.303	0.278	0.324	0.285	TRUE	0.102457
Calb1	3.19783	9.56435	3.23884	5.15206	4.59445	6.18617	2.91635	5.0384	0.234	0.32	0.234	0.282	0.265	0.3	0.233	0.284	TRUE	-0.078155
Calb2	1.02114	4.68101	2.07049	3.30673	2.32853	4.44068	1.09617	1.5969	0.143	0.219	0.192	0.229	0.195	0.258	0.157	0.169	TRUE	0.0247889
Calca	5215.22	4624.66	5895.09	4456	5374.24	5676.3	6039.26	5224.29	0.999	0.999	0.999	0.999	0.999	0.999	0.999	0.999	TRUE	0
Calcb	483.504	473.23	607.309	463.656	532.707	514.755	611.154	532.197	0.979	0.98	0.985	0.978	0.981	0.981	0.985	0.981	TRUE	-0.0220533
Calcoco1	49.7106	43.6264	37.0575	59.4166	43.4442	55.6176	39.4936	48.2752	0.719	0.668	0.651	0.759	0.687	0.748	0.667	0.721	TRUE	-0.0913698
Calcrl	1.98932	6.76431	4.62151	2.60208	4.03202	2.5211	4.53277	4.31681	0.19	0.268	0.272	0.206	0.249	0.2	0.274	0.264	TRUE	-0.242021
Cald1	4.48722	15.5737	4.77175	6.4663	4.5847	6.47167	2.37876	5.81164	0.268	0.414	0.275	0.31	0.264	0.307	0.214	0.302	TRUE	0.549319
Calhm2	2.21226	3.51254	2.28632	1.88829	1.48308	1.39483	1.66479	1.61051	0.2	0.187	0.201	0.18	0.158	0.154	0.185	0.17	TRUE	1.18472
Calm1	1699.56	1506.74	1261.93	2047.32	1437.56	2264.64	2298.83	1943.77	0.997	0.997	0.995	0.997	0.996	0.998	0.998	0.997	TRUE	-0.0108524
Calm2	3436.33	2895.48	3239.72	3660.26	3217.91	3761.01	3301.38	3546.59	0.999	0.999	0.999	0.999	0.999	0.999	0.999	0.999	TRUE	0
Calm3	1012.03	838.036	919.576	1064.3	961.204	1065.79	1071.16	987.677	0.993	0.992	0.992	0.994	0.993	0.994	0.994	0.993	TRUE	-0.0108969
Calml4	37.9222	54.8229	59.4081	61.4107	59.0498	39.6438	53.704	40.9034	0.657	0.725	0.756	0.767	0.755	0.671	0.734	0.682	TRUE	0.187814
Caln1	2.92502	6.21616	3.29612	3.44436	4.78486	3.90343	2.68827	4.0654	0.225	0.255	0.236	0.234	0.27	0.244	0.225	0.257	TRUE	-0.394658
Calr	381.145	347.057	392.588	439.974	423.815	367.623	382.23	383.611	0.972	0.969	0.974	0.977	0.976	0.97	0.972	0.972	TRUE	0.00737268
Calr3	6.76257	5.27142	4.5446	4.25445	5.875	5.20135	6.01217	6.60658	0.318	0.235	0.27	0.259	0.294	0.277	0.31	0.32	TRUE	-0.692768
Calu	92.3533	97.2246	90.2035	86.2705	88.2706	106.616	91.1991	92.3046	0.839	0.841	0.834	0.829	0.832	0.862	0.836	0.842	TRUE	-0.119951
Caly	13.1824	16.3759	13.4677	14.1468	13.3695	12.0888	13.2317	12.5281	0.427	0.426	0.433	0.439	0.426	0.409	0.433	0.424	TRUE	0.260576
Camk1	64.3895	67.265	61.67	62.5305	64.4515	61.3156	62.5233	63.5832	0.774	0.771	0.764	0.771	0.773	0.769	0.766	0.777	TRUE	-0.0231918
Camk1d	28.2271	28.9646	27.6392	25.6719	30.5902	32.0064	26.3003	24.9004	0.592	0.565	0.585	0.571	0.608	0.62	0.579	0.57	TRUE	-0.324873
Camk1g	34.1376	36.4964	39.8	38.6168	34.5615	35.5785	41.9422	37.5604	0.634	0.623	0.667	0.663	0.634	0.646	0.682	0.662	TRUE	-0.171218
Camk2a	203.411	158.332	198.713	204.421	183.064	235.485	169.224	193.399	0.932	0.909	0.929	0.932	0.923	0.944	0.915	0.929	TRUE	-0.0337696
Camk2b	49.0122	50.4108	42.1271	46.4798	43.9393	45.0897	42.1683	40.2695	0.716	0.705	0.68	0.706	0.69	0.701	0.684	0.678	TRUE	0.260724
Camk2d	194.434	257.186	247.86	241.294	246.786	232.211	291.134	279.521	0.927	0.952	0.946	0.945	0.947	0.943	0.957	0.956	TRUE	-0.123816
Camk2g	243.646	302.718	221.651	234.031	254.717	246.669	360.867	281.27	0.945	0.962	0.937	0.942	0.949	0.948	0.968	0.956	TRUE	-0.129984
Camk2n1	14.5552	15.4972	10.0729	12.5933	11.5024	13.2739	10.0491	9.60288	0.445	0.414	0.381	0.418	0.397	0.427	0.385	0.376	TRUE	0.408975
Camk2n2	119.223	81.1056	98.074	119.23	98.1823	128.251	93.4573	105.5	0.875	0.812	0.847	0.877	0.849	0.885	0.84	0.861	TRUE	-0.089808
Camk4	16.2296	19.4995	16.5479	14.8558	17.0035	15.1088	15.4504	13.1472	0.466	0.466	0.473	0.45	0.475	0.452	0.462	0.434	TRUE	0.217118
Camkk1	22.5687	23.7631	22.3935	20.4495	23.712	24.2222	22.0298	22.5384	0.542	0.515	0.54	0.519	0.55	0.556	0.542	0.548	TRUE	-0.498231
Camkk2	30.0178	31.7291	29.0818	35.1015	28.2537	30.1567	31.4194	37.5752	0.606	0.588	0.598	0.642	0.59	0.607	0.618	0.662	TRUE	-0.184356
Camkmt	27.3448	22.092	21.7921	26.3576	22.1348	25.4771	21.7397	27.4932	0.584	0.496	0.533	0.577	0.534	0.568	0.539	0.593	TRUE	-0.185604
Camkv	2.20477	1.98281	2.4249	2.45777	2.11495	2.10941	1.81065	1.66456	0.199	0.136	0.207	0.201	0.184	0.186	0.191	0.173	TRUE	-0.004956
Caml	83.6103	98.2142	104.938	80.1422	93.5169	75.4974	112.228	97.2178	0.823	0.842	0.856	0.817	0.842	0.809	0.867	0.85	TRUE	-0.11262
Camsap1	63.6147	65.0631	75.5289	59.867	56.8236	75.6933	72.2328	52.9565	0.772	0.763	0.804	0.761	0.746	0.809	0.794	0.74	TRUE	0.0470239
Camsap2	123.816	174.374	150.257	124.715	143.691	114.852	156.52	111.065	0.88	0.918	0.901	0.882	0.898	0.872	0.907	0.867	TRUE	0.138184
Camsap3	32.0079	31.9172	34.6386	37.014	31.9488	32.3749	32.8115	34.7324	0.619	0.59	0.635	0.653	0.618	0.623	0.627	0.646	TRUE	-0.0874805
Camta1	280.225	249.362	240.874	308.544	249.955	324.647	215.002	213.667	0.955	0.95	0.944	0.961	0.948	0.965	0.936	0.936	TRUE	0.0932475
Camta2	58.0263	61.6357	63.6732	57.7941	59.3816	50.5829	60.0715	53.4217	0.753	0.751	0.771	0.754	0.756	0.729	0.758	0.742	TRUE	0.202262
Cand1	133.406	136.197	135.216	134.912	135.906	141.485	129.449	133.733	0.89	0.89	0.889	0.89	0.891	0.897	0.884	0.892	TRUE	-0.0199844
Cant1	54.1587	52.4279	52.5822	45.533	49.6546	48.6445	49.0972	41.5167	0.737	0.715	0.73	0.699	0.718	0.719	0.717	0.685	TRUE	0.190982
Canx	617.019	544.802	625.933	639.241	628.998	642.828	616.966	611.928	0.985	0.984	0.986	0.985	0.985	0.986	0.986	0.985	TRUE	-0.00732254
Cap1	235.966	278.259	273.96	268.092	261.182	225.076	292.007	256.081	0.943	0.957	0.954	0.953	0.951	0.94	0.957	0.95	TRUE	0.0338865
Capg	12.1961	26.4331	10.9443	16.5833	13.131	14.3989	12.1785	14.0633	0.412	0.542	0.394	0.473	0.423	0.443	0.419	0.447	TRUE	0.260732
Capn1	199.04	193.397	211.972	226.053	214.061	218.594	212.37	228.748	0.929	0.928	0.934	0.94	0.935	0.937	0.934	0.941	TRUE	-0.0615736
Capn10	68.0804	51.9045	57.809	64.7003	59.2969	69.8541	43.0546	63.2791	0.786	0.712	0.75	0.777	0.755	0.794	0.688	0.776	TRUE	0.0453762
Capn15	20.1566	18.4336	17.8354	17.649	17.0771	20.2201	14.3956	15.7718	0.516	0.452	0.491	0.487	0.476	0.513	0.448	0.469	TRUE	0.199211
Capn2	280.11	294.009	286.378	294.05	285.392	295.899	291.929	288.972	0.955	0.96	0.956	0.959	0.957	0.959	0.957	0.958	TRUE	-0.00379154
Capn5	198.655	175.297	214.18	194.217	197.697	207.47	200.617	212.246	0.929	0.919	0.935	0.928	0.93	0.933	0.93	0.935	TRUE	-0.0657821
Capn7	46.6101	61.6242	56.2376	49.3009	52.7183	42.2853	58.2768	48.5162	0.703	0.751	0.744	0.719	0.73	0.687	0.751	0.721	TRUE	0.116249
Capn9	19.8738	13.4381	16.4354	13.6458	17.6348	19.2375	19.2242	12.6434	0.513	0.382	0.472	0.433	0.484	0.503	0.511	0.426	TRUE	-0.422318
Capns1	735.727	894.378	872.593	730.871	836.137	607.941	866.193	875.455	0.989	0.993	0.992	0.989	0.991	0.985	0.991	0.991	TRUE	0.0182143
Caprin1	246.994	362.836	320.799	296.651	325.214	276.415	337.474	272.032	0.946	0.972	0.963	0.96	0.964	0.956	0.965	0.954	TRUE	0.00689781
Caprin2	22.1986	22.259	19.0523	17.1934	16.3524	15.4964	20.9131	15.6341	0.538	0.498	0.505	0.481	0.465	0.457	0.53	0.468	TRUE	0.48898
Capza1	58.0951	76.5195	71.2593	52.1026	69.2987	47.4086	77.0524	55.447	0.753	0.798	0.792	0.732	0.788	0.713	0.807	0.749	TRUE	0.0651776
Capza2	227.56	256.487	249.173	214.586	234.944	190.287	275.457	224.088	0.939	0.952	0.947	0.935	0.942	0.927	0.954	0.939	TRUE	0.0416366
Capzb	751.91	626.958	684.972	654.436	677.39	726.217	684.463	737.979	0.989	0.987	0.988	0.986	0.988	0.989	0.987	0.989	TRUE	-0.0109542
Car10	89.336	79.2705	90.8757	97.428	84.1844	89.8722	89.3036	87.9225	0.834	0.806	0.835	0.848	0.824	0.838	0.832	0.836	TRUE	-0.0309186
Car11	85.9194	89.3445	94.7774	97.2652	87.0484	90.5087	93.5713	90.4405	0.828	0.828	0.842	0.847	0.829	0.839	0.841	0.84	TRUE	-0.0174127
Car15	0.847955	2.66203	4.6104	1.35596	2.36033	3.02608	2.71521	1.64577	0.132	0.163	0.271	0.153	0.196	0.218	0.226	0.172	TRUE	-0.453086
Car2	12.7432	32.8801	15.2417	19.3732	16.6507	21.3532	12.8479	15.316	0.42	0.598	0.457	0.507	0.47	0.526	0.428	0.463	TRUE	0.229498
Car3	5.15001	49.512	5.68902	9.80765	13.4758	3.97285	5.23553	10.0294	0.284	0.7	0.297	0.374	0.428	0.246	0.294	0.382	TRUE	0.318458
Car7	2.40055	3.03947	3.38829	3.06504	2.96413	1.35165	3.72198	3.31021	0.207	0.174	0.239	0.222	0.218	0.151	0.254	0.234	TRUE	-0.0213341
Car8	14.0261	16.7589	16.097	10.0023	15.5584	11.0436	16.7286	10.7588	0.437	0.431	0.467	0.376	0.457	0.39	0.48	0.394	TRUE	-0.0306384
Card10	21.3404	18.9901	21.4979	22.1295	20.5067	25.0485	17.8812	21.1012	0.53	0.46	0.53	0.536	0.518	0.564	0.495	0.534	TRUE	-0.237636
Card11	6.35717	8.1498	3.46991	3.74228	6.71665	3.97683	7.57117	3.9011	0.31	0.295	0.241	0.243	0.311	0.246	0.343	0.252	TRUE	-0.240571
Card14	5.2951	5.31849	5.70508	4.61251	5.99573	5.79278	5.06024	4.8886	0.288	0.236	0.297	0.268	0.297	0.291	0.289	0.28	TRUE	-0.509886
Card19	174.854	159.123	172.329	169.685	176.617	147.064	162.373	161.869	0.919	0.91	0.915	0.916	0.92	0.901	0.911	0.914	TRUE	0.0550819
Card6	1.35865	4.56158	3.82744	2.43419	2.6501	0.955911	1.63049	2.23058	0.162	0.216	0.252	0.199	0.206	0.126	0.184	0.197	TRUE	0.522243
Card9	1.01647	2.24107	1.01408	0.53285	2.16884	2.84657	1.65194	2.35235	0.143	0.148	0.14	0.093	0.187	0.212	0.185	0.201	TRUE	-1.76124
Carf	6.26718	11.2901	5.19213	4.72426	5.8683	9.29496	6.09518	8.13356	0.309	0.348	0.285	0.271	0.294	0.36	0.313	0.35	TRUE	-0.520098
Carhsp1	228.865	193.603	265.492	196.991	236.753	215.265	235.14	213.696	0.94	0.928	0.952	0.93	0.943	0.936	0.942	0.936	TRUE	-0.0271312
Carm1	47.0398	54.8426	57.1083	41.8829	55.0798	42.0167	57.6328	46.3946	0.705	0.725	0.748	0.68	0.739	0.685	0.748	0.711	TRUE	-0.0973655
Carmil1	8.21478	14.4753	8.73641	11.585	9.0821	9.85505	8.01905	11.9491	0.349	0.398	0.36	0.402	0.357	0.369	0.351	0.415	TRUE	0.0931864
Carmil2	55.645	40.5914	48.694	58.7228	50.9075	52.6508	44.7763	52.8691	0.744	0.65	0.713	0.757	0.723	0.738	0.697	0.74	TRUE	-0.130949
Carmil3	52.8332	56.6857	52.6054	44.1705	46.0253	45.8363	46.3605	40.5309	0.732	0.731	0.73	0.693	0.702	0.705	0.705	0.679	TRUE	0.4358
Carnmt1	12.6057	15.6492	12.5047	13.4617	12.3324	10.4736	12.8517	11.4145	0.418	0.415	0.419	0.43	0.411	0.38	0.428	0.407	TRUE	0.400842
Carns1	9.52344	14.1219	7.23027	10.8746	8.78949	13.8347	7.03954	10.1068	0.37	0.393	0.33	0.392	0.353	0.435	0.333	0.383	TRUE	-0.0638915
Cars	20.7314	41.4806	22.0294	27.5888	21.6629	29.6325	21.6852	19.6314	0.524	0.655	0.536	0.587	0.53	0.603	0.539	0.519	TRUE	0.337255
Cars2	21.6912	22.7897	22.5598	21.0321	23.1826	18.1167	20.7069	16.1709	0.534	0.504	0.541	0.526	0.545	0.49	0.527	0.474	TRUE	0.347277
Cartpt	55.6586	49.6959	48.6316	34.8203	43.5691	34.4299	39.1795	45.4603	0.744	0.701	0.713	0.64	0.688	0.638	0.664	0.706	TRUE	0.350552
Casc3	44.6289	43.0569	43.5441	50.7731	45.8998	48.8139	41.9292	45.9883	0.694	0.665	0.687	0.727	0.701	0.72	0.682	0.709	TRUE	-0.174658
Casc4	49.2016	55.7881	74.4286	45.4152	47.6451	39.4402	57.7536	47.0787	0.717	0.728	0.801	0.699	0.71	0.67	0.749	0.715	TRUE	0.336076
Casd1	36.5928	39.0881	41.5333	27.2118	35.9244	30.6506	40.3804	32.2861	0.648	0.64	0.677	0.585	0.644	0.61	0.672	0.629	TRUE	-0.0269566
Cask	53.3594	77.6704	59.3379	65.3722	69.822	59.9858	98.2097	62.1782	0.734	0.801	0.756	0.78	0.79	0.764	0.848	0.772	TRUE	-0.355703
Caskin1	130.898	134.881	135.475	146.116	137.643	139.729	134.474	134.158	0.887	0.888	0.89	0.901	0.893	0.896	0.888	0.892	TRUE	-0.0122565
Caskin2	7.54449	21.7015	8.22579	6.36714	7.97804	10.6612	4.93712	7.7485	0.334	0.492	0.351	0.308	0.337	0.384	0.286	0.344	TRUE	0.334348
Casp1	12.4808	17.5148	14.5004	11.0784	12.6478	10.2277	16.649	12.1588	0.416	0.441	0.447	0.395	0.416	0.376	0.479	0.418	TRUE	0.0629704
Casp12	4.31723	12.9066	4.32824	3.83869	3.07812	5.93308	4.75686	4.1402	0.265	0.373	0.264	0.246	0.222	0.294	0.281	0.259	TRUE	0.320846
Casp2	3.96078	8.31774	3.97131	6.23598	3.80534	3.75638	3.40359	1.37331	0.254	0.298	0.255	0.304	0.242	0.24	0.245	0.158	TRUE	0.978625
Casp3	14.6292	13.7315	15.1017	21.3381	15.3374	16.2896	15.7574	15.2834	0.446	0.386	0.455	0.529	0.454	0.468	0.466	0.463	TRUE	-0.171834
Casp6	1.41711	3.07614	2.47518	1.64121	2.52681	1.77332	1.79574	2.9354	0.166	0.175	0.209	0.167	0.202	0.172	0.191	0.223	TRUE	-0.562606
Casp8ap2	5.73341	9.13239	8.61587	5.42096	6.92188	5.43345	7.06988	6.34374	0.298	0.311	0.357	0.288	0.316	0.283	0.333	0.314	TRUE	0.0348181
Casp9	36.7625	36.7773	22.1621	40.6795	20.3458	41.039	36.3622	18.4726	0.65	0.625	0.537	0.673	0.516	0.68	0.647	0.507	TRUE	0.313503
Casr	4.05505	4.30845	4.26892	3.05236	3.73998	2.04439	4.33986	3.72797	0.257	0.21	0.263	0.222	0.24	0.183	0.269	0.246	TRUE	0.0958197
Cast	118.031	169.418	127.117	130.733	127.63	127.984	142.314	120.637	0.874	0.916	0.881	0.888	0.884	0.885	0.897	0.878	TRUE	0.0562096
Casz1	131.072	76.9505	134.349	157.823	115.899	133.307	74.0886	139.702	0.888	0.799	0.888	0.91	0.871	0.89	0.799	0.896	TRUE	0.0777877
Cat	184.842	195.817	193.405	189.272	189.614	190.131	201.812	205.295	0.923	0.93	0.927	0.927	0.926	0.927	0.931	0.933	TRUE	-0.0387597
Catsper2	5.77905	6.14983	5.29836	4.43384	4.94453	5.38258	5.32122	4.63198	0.299	0.254	0.288	0.262	0.274	0.282	0.296	0.272	TRUE	-0.185819
Catsperz	7.63478	8.97899	11.5017	6.52556	9.51263	8.75444	10.1738	7.20118	0.336	0.309	0.404	0.311	0.365	0.351	0.387	0.334	TRUE	-0.382708
Cav1	44.2513	57.7376	26.7415	27.4824	26.5507	40.8886	27.6428	14.3713	0.691	0.735	0.578	0.587	0.576	0.679	0.59	0.451	TRUE	0.575787
Cav2	54.2843	85.2728	68.6863	48.216	66.5454	50.8836	77.0583	51.8767	0.738	0.82	0.785	0.715	0.78	0.73	0.808	0.737	TRUE	0.00413504
Cavin1	28.0779	55.0152	20.7121	29.6839	26.3295	34.9286	20.4519	21.7956	0.591	0.725	0.521	0.603	0.574	0.641	0.525	0.541	TRUE	0.358823
Cavin2	3.47873	8.44108	2.59745	2.93316	3.89822	3.19999	2.45569	2.71098	0.242	0.301	0.214	0.218	0.245	0.222	0.217	0.215	TRUE	0.402316
Cavin3	19.3402	28.5808	20.8897	20.8862	23.4807	23.5046	22.9751	23.7854	0.507	0.562	0.523	0.524	0.548	0.549	0.551	0.56	TRUE	-0.524476
Cbarp	149.434	144.901	235.212	116.616	116.661	105.68	212.868	108.681	0.903	0.898	0.942	0.873	0.872	0.86	0.935	0.865	TRUE	0.277349
Cbfa2t2	8.94725	13.862	8.71895	8.51309	5.84858	11.8354	3.31452	6.71362	0.361	0.388	0.359	0.351	0.293	0.404	0.243	0.323	TRUE	0.707217
Cbfa2t3	3.37326	3.22249	7.09378	2.91084	5.75176	3.08261	2.06974	6.26789	0.239	0.179	0.327	0.217	0.291	0.219	0.202	0.312	TRUE	-0.208142
Cbfb	191.384	237.312	194.504	175.092	215.016	231.858	195.153	178.483	0.926	0.946	0.927	0.919	0.936	0.943	0.928	0.922	TRUE	-0.041852
Cbl	36.3745	43.673	34.6072	32.5156	37.4608	42.2007	31.5836	33.1805	0.648	0.668	0.635	0.623	0.653	0.686	0.619	0.636	TRUE	-0.0842688
Cblb	36.2507	35.0125	36.8519	36.3957	33.4296	31.2345	34.9597	26.6084	0.646	0.613	0.649	0.65	0.628	0.614	0.64	0.586	TRUE	0.429782
Cbll1	8.28341	10.3819	8.70707	9.92812	10.0563	9.32334	9.51708	9.75164	0.35	0.334	0.359	0.375	0.373	0.36	0.377	0.378	TRUE	-0.5587
Cbln1	3.82804	2.73167	5.93965	4.76556	3.45892	4.84725	4.7688	3.28377	0.251	0.165	0.302	0.272	0.234	0.27	0.281	0.233	TRUE	-0.168233
Cbln2	8.23657	15.6438	6.48237	5.24429	9.32294	9.33429	6.00887	6.63876	0.349	0.415	0.316	0.284	0.362	0.361	0.31	0.321	TRUE	-0.00060762
Cbr1	120.243	111.917	108.481	137.498	122.376	147.367	122.076	133.417	0.876	0.864	0.861	0.893	0.879	0.901	0.877	0.892	TRUE	-0.21632
Cbr3	27.4475	21.3664	22.423	30.8231	28.7015	38.3823	22.4432	30.3628	0.585	0.488	0.54	0.612	0.594	0.664	0.545	0.615	TRUE	-0.57666
Cbr4	16.8766	15.3436	16.4075	15.7073	15.0066	20.3619	14.6875	14.6961	0.475	0.411	0.472	0.461	0.449	0.516	0.452	0.456	TRUE	-0.24953
Cbwd1	22.7314	27.3343	26.295	21.5206	23.8852	18.1452	28.1388	20.8914	0.543	0.55	0.574	0.531	0.552	0.491	0.594	0.532	TRUE	0.138121
Cbx1	30.1886	34.1739	32.3877	42.2475	32.163	41.0179	31.9661	31.3934	0.607	0.608	0.62	0.682	0.619	0.679	0.621	0.622	TRUE	-0.0994469
Cbx2	3.23461	3.7521	3.14373	3.59043	3.42586	3.69478	2.83533	3.74062	0.235	0.194	0.231	0.238	0.232	0.238	0.23	0.247	TRUE	-0.457559
Cbx3	42.7985	46.2598	37.0364	46.1043	36.4054	43.9015	36.9371	38.8302	0.683	0.683	0.65	0.703	0.646	0.696	0.651	0.67	TRUE	0.249061
Cbx4	12.9306	10.9222	9.97689	14.4831	12.0166	15.0745	10.6357	12.6946	0.423	0.342	0.38	0.444	0.406	0.451	0.394	0.427	TRUE	-0.393583
Cbx5	50.3464	60.2971	48.1487	50.6286	53.2808	62.3082	44.8662	45.7606	0.722	0.746	0.711	0.726	0.732	0.772	0.697	0.708	TRUE	-0.00887134
Cbx6	111.619	134.613	123.515	121.428	144.521	141.547	96.1967	140.124	0.867	0.888	0.878	0.879	0.899	0.897	0.845	0.897	TRUE	-0.0927383
Cbx7	32.0711	40.2278	39.6898	41.576	43.6717	49.566	43.1519	45.225	0.62	0.647	0.666	0.679	0.688	0.724	0.688	0.705	TRUE	-0.858912
Cbx8	8.3892	6.85592	7.95872	9.57352	7.35377	9.52825	5.60508	6.92177	0.352	0.27	0.346	0.37	0.326	0.364	0.301	0.327	TRUE	0.0582666
Cby1	40.5605	39.4728	45.601	50.0697	44.2985	37.1965	48.3726	41.8581	0.671	0.642	0.699	0.723	0.693	0.656	0.714	0.687	TRUE	-0.0643894
Cc2d1a	30.0977	30.3903	27.0049	43.0103	28.7035	32.9886	26.9591	30.1512	0.607	0.577	0.58	0.686	0.594	0.627	0.585	0.613	TRUE	0.0959212
Cc2d1b	59.7116	69.659	59.142	75.1057	59.3012	67.2859	59.3853	61.0253	0.759	0.778	0.756	0.806	0.755	0.787	0.756	0.768	TRUE	0.135292
Cc2d2a	3.70397	8.31641	5.35021	5.17991	6.37365	4.1476	4.77151	4.55231	0.248	0.298	0.289	0.283	0.304	0.251	0.281	0.27	TRUE	0.0809679
Ccar1	33.0437	44.2325	29.851	42.8816	34.9445	29.1791	32.1744	39.219	0.627	0.671	0.603	0.686	0.637	0.599	0.622	0.671	TRUE	0.21529
Ccar2	45.9432	44.6867	43.726	49.9721	44.7723	53.476	40.3149	45.0397	0.7	0.674	0.688	0.723	0.695	0.741	0.672	0.704	TRUE	-0.109311
Ccdc102a	5.39851	7.78266	5.21191	5.65452	5.46851	6.58674	4.83732	6.46295	0.29	0.288	0.286	0.292	0.285	0.309	0.283	0.316	TRUE	-0.338969
Ccdc106	9.85956	8.22221	5.78228	7.54771	7.00976	8.32655	5.73123	5.60045	0.375	0.296	0.298	0.333	0.318	0.343	0.304	0.297	TRUE	0.192017
Ccdc107	65.2276	65.2698	56.396	53.8715	59.0567	56.3085	61.4638	63.0089	0.777	0.764	0.745	0.74	0.755	0.751	0.763	0.775	TRUE	-0.0815267
Ccdc112	5.89168	6.50212	5.85465	6.18221	6.02497	5.1035	6.25562	4.52827	0.302	0.262	0.3	0.303	0.297	0.275	0.316	0.27	TRUE	0.0644126
Ccdc115	44.4272	35.3749	42.0231	45.0139	42.6929	53.258	43.6724	45.0744	0.692	0.615	0.679	0.697	0.683	0.74	0.691	0.705	TRUE	-0.517166
Ccdc117	16.4997	16.7773	14.8395	18.8665	16.5973	14.5901	13.5229	15.4238	0.471	0.432	0.451	0.501	0.469	0.445	0.437	0.465	TRUE	0.202085
Ccdc12	78.5324	53.808	51.593	52.9892	67.8368	77.5721	69.5076	70.9003	0.812	0.72	0.726	0.736	0.784	0.813	0.787	0.799	TRUE	-0.68825
Ccdc120	22.059	17.7412	14.5378	17.5293	16.8863	19.995	16.3756	12.4229	0.537	0.444	0.448	0.485	0.474	0.511	0.474	0.422	TRUE	0.121973
Ccdc122	4.71808	6.23842	5.1087	3.51167	3.01526	3.65895	5.07707	3.04954	0.273	0.256	0.283	0.236	0.219	0.237	0.289	0.227	TRUE	0.484463
Ccdc124	211.521	156.894	182.916	230.639	182.545	235.499	171.615	215.745	0.934	0.908	0.921	0.942	0.923	0.944	0.917	0.937	TRUE	-0.0599356
Ccdc126	19.8119	19.7438	19.6349	16.0755	18.5971	20.6864	17.9497	16.5795	0.512	0.469	0.511	0.465	0.496	0.519	0.496	0.48	TRUE	-0.192664
Ccdc127	33.0872	24.2281	33.6698	27.7691	25.9614	23.8442	28.2084	33.0476	0.627	0.521	0.629	0.588	0.571	0.552	0.594	0.635	TRUE	0.0316658
Ccdc130	15.7852	16.3002	14.0282	16.9631	12.7608	17.6644	15.3537	17.6857	0.461	0.425	0.44	0.478	0.417	0.486	0.461	0.496	TRUE	-0.252758
Ccdc134	14.4705	13.2841	15.3962	11.7543	16.025	16.3237	10.8288	14.3229	0.444	0.379	0.459	0.405	0.462	0.469	0.398	0.451	TRUE	-0.405676
Ccdc136	84.435	103.743	75.0581	82.8924	95.7517	111.923	90.049	106.995	0.825	0.851	0.802	0.822	0.846	0.868	0.833	0.863	TRUE	-0.433499
Ccdc137	31.2573	37.4612	32.8829	19.753	33.4327	40.9	32.4822	37.4375	0.614	0.63	0.624	0.511	0.628	0.679	0.624	0.662	TRUE	-0.696497
Ccdc138	8.7133	10.1446	10.5135	9.4878	10.1356	7.52526	10.0294	8.49852	0.357	0.329	0.388	0.369	0.375	0.329	0.385	0.356	TRUE	-0.0115872
Ccdc14	2.20119	2.74709	2.31032	2.24261	2.24829	2.70105	2.43888	2.11329	0.199	0.166	0.202	0.193	0.191	0.207	0.216	0.192	TRUE	-0.470076
Ccdc141	72.1562	106.703	84.9442	76.4891	84.7744	68.9232	89.8792	74.9933	0.797	0.856	0.824	0.809	0.825	0.792	0.833	0.809	TRUE	0.102153
Ccdc148	4.30215	4.43618	4.24545	4.17174	4.03663	3.99346	3.30759	3.4288	0.264	0.213	0.262	0.255	0.249	0.247	0.243	0.237	TRUE	0.11803
Ccdc149	28.9622	29.3376	34.7407	28.0788	29.0102	30.3635	29.9199	28.8457	0.598	0.568	0.636	0.59	0.596	0.608	0.607	0.604	TRUE	-0.123137
Ccdc15	3.00504	4.65601	3.3965	2.71719	3.35329	2.94812	3.36027	3.14203	0.228	0.218	0.239	0.211	0.23	0.215	0.244	0.23	TRUE	-0.249334
Ccdc157	14.4806	14.2549	11.5232	12.046	13.0527	13.9157	10.4887	11.5885	0.444	0.395	0.404	0.409	0.422	0.436	0.392	0.409	TRUE	-0.045707
Ccdc159	13.902	14.5666	12.1431	12.4926	10.5185	11.1415	9.66031	11.1935	0.435	0.4	0.414	0.417	0.382	0.392	0.379	0.403	TRUE	0.828701
Ccdc160	7.71548	6.43353	7.47046	7.17171	6.54598	7.68367	7.39659	7.16322	0.338	0.261	0.335	0.325	0.307	0.331	0.339	0.333	TRUE	-0.301351
Ccdc163	4.27439	8.51481	4.1596	3.87758	3.00296	3.43903	3.43576	2.47282	0.263	0.302	0.26	0.248	0.219	0.23	0.246	0.206	TRUE	1.31084
Ccdc166	3.54797	3.0395	2.74959	2.76263	2.93207	2.87385	3.05858	2.76252	0.243	0.174	0.219	0.212	0.216	0.213	0.237	0.217	TRUE	-0.285916
Ccdc167	12.1801	28.3471	21.9319	19.3804	20.5099	14.729	15.1932	20.8829	0.412	0.56	0.535	0.507	0.518	0.447	0.459	0.532	TRUE	0.144942
Ccdc17	2.07788	3.89299	1.60228	2.17067	1.19154	1.28601	1.26549	1.35204	0.193	0.198	0.172	0.19	0.142	0.147	0.166	0.157	TRUE	1.79281
Ccdc171	4.13025	8.56484	4.08018	4.74714	6.28857	7.07511	5.43245	4.83762	0.259	0.302	0.257	0.272	0.302	0.319	0.298	0.279	TRUE	-0.825867
Ccdc172	8.09023	13.2593	9.45459	8.05198	10.0549	9.88258	8.35484	10.4159	0.346	0.379	0.371	0.343	0.373	0.369	0.357	0.388	TRUE	-0.361904
Ccdc173	2.12073	3.10538	2.19074	3.04066	2.06472	3.19225	2.06693	1.94581	0.196	0.176	0.197	0.221	0.183	0.222	0.202	0.187	TRUE	-0.0371254
Ccdc174	20.2747	21.6986	18.5429	20.7387	20.089	21.6853	18.4253	19.1026	0.518	0.492	0.5	0.522	0.513	0.531	0.501	0.514	TRUE	-0.169071
Ccdc177	1.81666	1.4538	1.6377	1.7467	1.35655	2.25371	1.16916	1.73925	0.183	0.111	0.174	0.172	0.151	0.191	0.161	0.176	TRUE	-0.280472
Ccdc181	46.2935	49.3944	49.2993	54.166	45.9067	38.9512	52.7639	42.6399	0.702	0.7	0.716	0.741	0.701	0.667	0.731	0.691	TRUE	0.296857
Ccdc184	14.8128	11.6606	13.1939	16.2578	12.1162	14.6892	11.9437	14.6845	0.448	0.353	0.429	0.468	0.408	0.447	0.415	0.455	TRUE	-0.133357
Ccdc186	39.9651	59.8236	44.1432	44.0415	43.6348	31.4129	47.9529	40.1435	0.667	0.744	0.691	0.692	0.688	0.615	0.713	0.677	TRUE	0.359176
Ccdc189	1.90134	2.3144	1.30995	1.40913	2.52949	2.22525	2.12273	1.37666	0.187	0.151	0.158	0.155	0.202	0.19	0.204	0.158	TRUE	-0.865499
Ccdc191	4.27071	6.44691	2.59318	4.41197	3.52067	2.78837	4.7099	7.11577	0.263	0.261	0.213	0.262	0.235	0.211	0.279	0.332	TRUE	-0.193371
Ccdc22	16.2621	17.2043	15.5992	19.9179	16.5119	17.6543	15.7201	16.4821	0.467	0.436	0.461	0.514	0.468	0.485	0.465	0.478	TRUE	-0.11249
Ccdc25	51.3688	54.0964	56.8048	67.2581	55.651	68.1458	57.9637	57.6331	0.727	0.721	0.746	0.786	0.742	0.789	0.749	0.757	TRUE	-0.229157
Ccdc28a	50.0093	61.625	51.9408	43.5259	48.6561	43.7729	48.7401	46.9185	0.721	0.751	0.728	0.688	0.714	0.695	0.715	0.714	TRUE	0.214579
Ccdc28b	39.8703	42.4596	35.4375	36.6436	37.2644	43.9502	42.8878	41.2347	0.667	0.66	0.64	0.651	0.651	0.696	0.687	0.683	TRUE	-0.477584
Ccdc30	5.55465	5.51509	3.74049	3.27347	5.89692	5.49489	5.96618	4.77088	0.294	0.241	0.249	0.228	0.294	0.284	0.309	0.277	TRUE	-1.04189
Ccdc32	47.9754	47.5089	49.3571	51.3949	45.843	54.3118	58.6153	51.7925	0.71	0.69	0.717	0.73	0.701	0.744	0.753	0.736	TRUE	-0.375911
Ccdc34	4.9612	5.42865	5.2548	6.77972	4.6088	4.63323	5.77863	4.36402	0.279	0.239	0.287	0.316	0.265	0.263	0.305	0.265	TRUE	0.116105
Ccdc39	6.65914	9.37954	8.20112	7.10574	6.3782	6.1945	7.44342	8.36706	0.316	0.316	0.35	0.324	0.304	0.3	0.34	0.354	TRUE	0.0660587
Ccdc40	11.5395	15.7363	14.7877	16.0893	16.3728	11.9467	13.9795	18.1301	0.402	0.417	0.451	0.466	0.466	0.406	0.443	0.502	TRUE	-0.336284
Ccdc43	93.9251	80.3475	89.7565	90.6591	90.2116	110.348	98.6917	89.4752	0.842	0.809	0.833	0.837	0.836	0.867	0.849	0.838	TRUE	-0.28007
Ccdc47	93.3614	85.5404	93.8379	107.046	86.1111	115.444	82.8157	93.1062	0.841	0.821	0.84	0.861	0.827	0.872	0.821	0.843	TRUE	0.00171412
Ccdc50	26.7532	37.164	29.7622	21.0732	29.4891	27.1034	24.882	26.9742	0.579	0.628	0.602	0.526	0.6	0.581	0.567	0.589	TRUE	-0.026254
Ccdc51	11.3551	10.903	9.42127	12.4899	10.4247	13.7229	10.5937	11.3327	0.4	0.342	0.371	0.416	0.38	0.433	0.394	0.405	TRUE	-0.440039
Ccdc58	10.5614	13.7792	12.0265	10.17	9.06091	9.88595	10.1139	9.8106	0.387	0.387	0.412	0.379	0.357	0.369	0.386	0.379	TRUE	0.567551
Ccdc59	9.7902	13.347	11.4287	10.49	11.478	11.8857	9.18108	11.6986	0.375	0.38	0.403	0.385	0.397	0.405	0.371	0.411	TRUE	-0.291911
Ccdc6	38.6941	46.6965	45.2416	42.6978	44.425	43.8324	39.3069	39.1591	0.661	0.686	0.697	0.685	0.693	0.695	0.666	0.671	TRUE	0.0191808
Ccdc61	10.0032	10.2523	8.85858	13.6564	9.14497	11.4029	8.17401	9.15244	0.378	0.331	0.361	0.433	0.358	0.396	0.354	0.368	TRUE	0.10148
Ccdc65	1.62993	1.57506	1.65749	2.05412	1.51237	1.35296	2.39245	1.38843	0.175	0.118	0.175	0.185	0.159	0.151	0.214	0.159	TRUE	-0.185045
Ccdc66	7.08678	11.7333	7.78493	7.19394	8.00537	6.00623	9.02793	6.39536	0.325	0.355	0.343	0.326	0.338	0.296	0.368	0.315	TRUE	0.214654
Ccdc68	62.7422	68.7299	77.7121	77.3473	70.555	60.8992	83.581	73.0743	0.769	0.775	0.809	0.811	0.792	0.767	0.822	0.805	TRUE	-0.0860169
Ccdc71	27.4289	25.3355	22.3506	27.3092	26.4323	26.1906	25.1126	27.3655	0.585	0.531	0.539	0.585	0.575	0.574	0.569	0.592	TRUE	-0.35858
Ccdc71l	7.53056	7.7286	6.8328	7.65904	7.97595	9.74259	7.60533	7.81723	0.334	0.287	0.322	0.335	0.337	0.368	0.343	0.346	TRUE	-0.822108
Ccdc74a	41.7755	53.4461	44.1398	35.8458	41.5131	29.0234	47.2127	30.0375	0.678	0.719	0.691	0.647	0.676	0.597	0.709	0.612	TRUE	0.473524
Ccdc77	3.77441	7.53519	3.10298	5.48128	4.71634	3.81575	4.93803	6.19129	0.25	0.283	0.229	0.289	0.268	0.242	0.286	0.311	TRUE	-0.311828
Ccdc80	2.5647	6.13215	3.48065	3.20275	3.26386	2.7214	2.98827	3.29542	0.213	0.253	0.242	0.226	0.228	0.208	0.235	0.234	TRUE	0.260668
Ccdc82	14.446	17.4359	13.1584	13.4924	14.4456	16.5778	12.6118	15.9011	0.443	0.44	0.429	0.43	0.442	0.472	0.424	0.471	TRUE	-0.417321
Ccdc84	4.1237	7.71107	4.48186	5.33829	3.6819	3.56531	3.76513	3.41893	0.259	0.287	0.269	0.287	0.239	0.234	0.255	0.237	TRUE	1.40699
Ccdc85a	51.7986	59.465	49.502	47.7535	56.5839	43.4203	55.1756	45.4581	0.729	0.743	0.717	0.713	0.746	0.692	0.739	0.706	TRUE	0.0862553
Ccdc85b	239.944	103.221	129.915	281.84	160.798	303.993	121.834	229.653	0.944	0.85	0.884	0.956	0.91	0.961	0.876	0.941	TRUE	-0.156645
Ccdc85c	4.05272	5.10834	3.08498	4.18823	4.7432	5.4584	3.05407	3.71184	0.257	0.23	0.228	0.256	0.269	0.283	0.237	0.246	TRUE	-0.502566
Ccdc86	7.11376	7.62046	8.03293	6.75836	6.67699	6.91151	7.69693	7.27566	0.326	0.285	0.348	0.316	0.311	0.316	0.345	0.336	TRUE	-0.228666
Ccdc88a	21.2084	38.1659	26.0616	26.9247	23.2971	25.7896	27.271	21.6638	0.529	0.635	0.572	0.581	0.546	0.571	0.587	0.539	TRUE	0.282675
Ccdc9	39.1527	33.4449	23.5453	44.2617	32.0558	38.5937	25.7348	35.8702	0.663	0.603	0.551	0.693	0.618	0.665	0.574	0.653	TRUE	-0.0161096
Ccdc90b	11.161	17.5806	12.8114	10.0064	11.4293	7.2288	14.8568	10.4271	0.397	0.442	0.423	0.376	0.396	0.322	0.455	0.389	TRUE	0.306374
Ccdc91	69.0612	71.5838	67.586	69.8597	69.8273	57.4098	73.5099	63.6157	0.789	0.784	0.781	0.793	0.79	0.755	0.798	0.777	TRUE	0.119603
Ccdc92	324.973	267.973	293.32	289.752	327.229	319.865	284.485	311.527	0.964	0.955	0.958	0.958	0.965	0.964	0.956	0.962	TRUE	-0.0449066
Ccdc92b	44.7288	31.4106	40.0303	42.2792	39.6418	51.5794	33.9361	38.7497	0.694	0.586	0.669	0.683	0.666	0.733	0.634	0.669	TRUE	-0.225134
Ccdc93	16.9183	23.3761	15.5977	17.2211	20.1212	21.0807	17.4417	16.02	0.476	0.51	0.461	0.481	0.513	0.524	0.489	0.472	TRUE	-0.378433
Ccdc94	12.7667	10.5039	12.5502	13.8272	12.5817	14.263	12.9581	15.489	0.42	0.335	0.419	0.436	0.415	0.441	0.429	0.466	TRUE	-0.59949
Ccdc97	44.8031	37.299	53.3472	52.9649	40.7325	53.1032	43.0279	44.5181	0.695	0.629	0.733	0.735	0.673	0.74	0.688	0.701	TRUE	-0.0452806
Ccer2	1.30936	0.963579	0.901917	1.03066	1.50663	2.3041	1.55297	1.78793	0.16	0.083	0.134	0.134	0.158	0.193	0.18	0.179	TRUE	-1.17271
Cchcr1	1.51209	4.38817	2.71637	2.20208	2.66972	3.76302	0.468222	1.83261	0.17	0.212	0.217	0.191	0.207	0.241	0.109	0.181	TRUE	0.283124
Cckar	23.8321	32.9246	18.4816	12.413	25.9757	11.3432	20.5035	13.2404	0.554	0.598	0.499	0.415	0.571	0.395	0.525	0.435	TRUE	0.296566
Ccl11	0.975364	8.00975	2.06927	2.22311	1.90794	1.38629	1.26065	1.80494	0.14	0.292	0.192	0.192	0.176	0.153	0.166	0.179	TRUE	0.498551
Ccl2	3.26703	3.96272	5.41015	3.1751	6.8515	7.76723	5.18017	5.05365	0.236	0.2	0.29	0.225	0.314	0.333	0.292	0.284	TRUE	-1.40293
Ccl21a	1.64227	2.2922	2.69553	2.38549	1.87679	2.05414	1.5861	1.97875	0.176	0.149	0.217	0.198	0.175	0.184	0.181	0.188	TRUE	0.039006
Ccl21b	2.21058	2.4365	4.74199	4.5046	2.68648	3.79433	1.9991	3.25491	0.199	0.154	0.274	0.264	0.208	0.241	0.2	0.233	TRUE	-0.0447905
Ccl25	6.74427	8.86545	6.38624	6.7725	6.83098	5.65733	4.65938	4.05445	0.318	0.307	0.314	0.316	0.314	0.288	0.278	0.257	TRUE	0.926529
Ccl27a	39.6138	41.1546	38.7469	46.3926	38.4339	48.7983	36.692	37.6508	0.666	0.653	0.66	0.705	0.659	0.72	0.65	0.663	TRUE	-0.0289058
Ccl27b	5.71592	6.66809	5.49084	6.29576	6.48966	5.2109	5.88223	6.09783	0.297	0.265	0.292	0.306	0.306	0.277	0.307	0.308	TRUE	-0.307116
Ccl28	2.14853	1.91935	2.66299	1.61861	1.37286	1.43172	2.11533	1.40358	0.197	0.134	0.216	0.166	0.151	0.156	0.204	0.16	TRUE	0.199586
Ccm2	70.6512	75.1864	79.245	63.8545	71.8165	59.77	74.3644	73.1111	0.793	0.794	0.813	0.775	0.795	0.763	0.799	0.805	TRUE	0.0549851
Ccnc	57.9036	58.7226	71.1382	79.4352	71.7086	64.8475	101.279	46.4503	0.752	0.739	0.792	0.815	0.795	0.78	0.853	0.711	TRUE	-0.105785
Ccnd1	3.01641	9.32391	3.46711	4.87259	4.85781	7.40564	2.74306	4.15911	0.228	0.315	0.241	0.275	0.272	0.325	0.227	0.26	TRUE	-0.105147
Ccnd2	3.45829	6.39137	1.83827	3.41888	2.6811	4.00952	1.08222	3.23908	0.241	0.259	0.184	0.233	0.208	0.247	0.156	0.232	TRUE	0.348733
Ccnd3	18.6276	33.2838	13.4945	19.4336	18.2198	10.9242	14.4306	13.7644	0.499	0.601	0.433	0.508	0.491	0.387	0.449	0.443	TRUE	0.772638
Ccndbp1	103.183	125.04	104.472	96.4948	114.55	88.0581	112.821	107.973	0.854	0.879	0.856	0.847	0.87	0.835	0.867	0.864	TRUE	0.000510811
Ccne1	15.0133	15.4134	16.4826	16.3094	15.6465	15.3348	16.2585	14.809	0.451	0.412	0.473	0.469	0.458	0.455	0.473	0.457	TRUE	-0.232439
Ccne2	2.89818	3.42984	2.20932	2.14362	3.61557	3.55097	3.77809	3.1933	0.224	0.184	0.198	0.188	0.237	0.234	0.255	0.231	TRUE	-1.56775
Ccng1	95.9532	122.227	107.532	89.7611	102.847	94.0923	119.051	90.7499	0.845	0.876	0.859	0.835	0.855	0.845	0.874	0.84	TRUE	0.00330042
Ccng2	32.6976	37.4332	33.2071	29.7203	31.2834	27.4261	28.5939	27.0934	0.625	0.63	0.627	0.603	0.613	0.583	0.597	0.59	TRUE	0.55708
Ccnh	38.0959	37.3895	30.1254	36.2981	37.2163	35.5411	38.5659	34.8364	0.658	0.63	0.605	0.649	0.651	0.645	0.66	0.647	TRUE	-0.305
Ccni	189.626	203.098	184.563	136.967	154.633	192.04	149.003	140.924	0.925	0.933	0.922	0.892	0.906	0.928	0.902	0.897	TRUE	0.144259
Ccnj	3.32834	3.63095	3.1782	2.95557	3.38511	3.459	3.17049	3.04082	0.238	0.191	0.232	0.219	0.231	0.231	0.24	0.226	TRUE	-0.459377
Ccnjl	8.49989	5.46172	7.2221	4.96496	4.1138	6.40876	4.81262	4.73383	0.354	0.24	0.33	0.277	0.251	0.305	0.283	0.276	TRUE	0.31891
Ccnk	12.7563	14.8341	13.502	6.71265	12.5069	10.6726	11.8971	10.8011	0.42	0.403	0.434	0.315	0.414	0.384	0.415	0.395	TRUE	-0.179406
Ccnl1	8.06885	27.0527	9.02929	11.4583	11.188	11.8936	8.60532	9.824	0.345	0.547	0.364	0.4	0.392	0.406	0.36	0.379	TRUE	0.263346
Ccnl2	9.42312	22.0066	8.77248	12.9317	11.1228	13.5522	8.3154	9.74783	0.369	0.495	0.36	0.422	0.39	0.431	0.356	0.377	TRUE	0.286404
Ccnt1	21.7896	28.459	25.0388	19.8664	28.4581	20.8999	25.3195	20.2172	0.535	0.561	0.564	0.513	0.592	0.522	0.571	0.526	TRUE	-0.161446
Ccnt2	25.4059	42.6276	26.9502	22.8079	27.7887	25.0172	24.192	23.1336	0.568	0.662	0.58	0.543	0.586	0.564	0.562	0.553	TRUE	0.316173
Ccny	25.7516	35.2329	28.9976	24.0587	26.5502	23.1612	28.78	22.6102	0.57	0.614	0.597	0.555	0.576	0.545	0.598	0.548	TRUE	0.319201
Ccnyl1	5.45004	6.51228	3.61537	4.69855	4.55407	6.15532	4.7765	3.34847	0.292	0.262	0.246	0.271	0.263	0.3	0.281	0.235	TRUE	-0.0370084
Ccp110	63.0192	75.6598	77.1183	63.5432	71.1153	53.9633	72.0874	63.0121	0.77	0.795	0.808	0.774	0.793	0.743	0.794	0.775	TRUE	0.171582
Ccpg1	111.793	138.544	140.771	140.744	140.894	125.931	156.899	128.581	0.867	0.892	0.895	0.896	0.895	0.883	0.908	0.887	TRUE	-0.0900271
Ccpg1os	13.1071	10.2022	13.8497	13.4378	10.7043	11.2658	15.7536	14.8397	0.426	0.33	0.437	0.429	0.384	0.393	0.466	0.457	TRUE	-0.274406
Ccs	22.3227	23.056	24.7112	34.1605	24.9608	35.2472	26.3986	28.1498	0.54	0.507	0.562	0.635	0.561	0.644	0.58	0.598	TRUE	-0.473307
Ccsap	3.53327	3.73006	3.42607	3.46715	3.68233	3.51208	3.45779	3.23078	0.243	0.194	0.24	0.235	0.239	0.233	0.247	0.232	TRUE	-0.351549
Ccser1	6.27308	12.0152	7.73242	7.80281	7.08812	6.61656	6.69996	8.78881	0.309	0.359	0.342	0.338	0.319	0.31	0.326	0.362	TRUE	0.204334
Ccser2	316.088	370.165	370.459	271.081	339.905	293.836	328.431	297.981	0.963	0.972	0.971	0.954	0.967	0.959	0.964	0.959	TRUE	0.0404682
Cct2	352.381	298.878	318.495	368.628	330.943	343.342	343.316	342.855	0.968	0.961	0.963	0.97	0.966	0.967	0.966	0.967	TRUE	-0.0150052
Cct3	327.704	273.833	311.478	280.075	301.042	315.357	372.929	318.95	0.964	0.956	0.962	0.956	0.959	0.963	0.97	0.963	TRUE	-0.0634699
Cct4	140.925	182.971	151.985	176.064	144.795	128.811	189.67	185.267	0.896	0.923	0.903	0.92	0.899	0.886	0.926	0.926	TRUE	0.0199481
Cct5	375.267	349.667	362.682	350.861	361.3	358.755	389.216	372.25	0.971	0.97	0.97	0.967	0.97	0.969	0.972	0.97	TRUE	-0.0111588
Cct6b	3.19438	3.32044	3.53029	3.14274	3.35117	2.32857	3.78944	2.79151	0.234	0.181	0.243	0.224	0.23	0.194	0.256	0.218	TRUE	-0.10235
Cct7	346.364	280.948	296.995	364.109	317.254	367.09	317.783	367.878	0.967	0.958	0.959	0.969	0.963	0.97	0.962	0.97	TRUE	-0.0446844
Cct8	354.211	352.721	364.581	413.634	380.113	368.821	389.13	402.371	0.968	0.97	0.97	0.975	0.972	0.971	0.972	0.973	TRUE	-0.0185928
Ccz1	35.7123	56.3022	47.1823	38.8255	43.1291	28.729	50.4893	41.3635	0.643	0.73	0.707	0.664	0.686	0.595	0.722	0.684	TRUE	0.181633
Cd109	7.44588	7.57841	9.04283	7.91484	6.97453	6.01232	7.87003	6.84661	0.333	0.284	0.364	0.34	0.317	0.296	0.348	0.326	TRUE	0.166321
Cd151	415.292	538.052	607.083	426.959	461.541	626.58	416.557	441.375	0.975	0.984	0.985	0.976	0.978	0.985	0.975	0.977	TRUE	0.0182748
Cd164	155.203	184.131	164.425	137.474	179.368	156.124	183.142	146.247	0.907	0.923	0.91	0.893	0.921	0.908	0.922	0.902	TRUE	-0.0771931
Cd164l2	2.968	7.67062	3.53938	2.71688	3.44889	2.33799	5.92828	6.61278	0.227	0.286	0.243	0.21	0.233	0.194	0.308	0.32	TRUE	-0.264206
Cd1d1	5.83006	5.95779	6.94371	6.18134	6.87096	5.86368	6.86383	7.01381	0.301	0.25	0.324	0.303	0.315	0.293	0.33	0.329	TRUE	-0.535399
Cd200	81.3409	90.2105	78.6533	79.4691	79.0337	81.3289	91.3264	87.2874	0.818	0.83	0.811	0.815	0.814	0.822	0.837	0.835	TRUE	-0.144572
Cd24a	3361.52	2650.51	3677.32	2809.34	3017.76	3070.81	3366.66	2894.38	0.999	0.999	0.999	0.998	0.999	0.999	0.999	0.998	TRUE	0
Cd274	8.94844	8.78589	10.1333	8.25783	8.43976	8.35079	8.4834	8.14579	0.361	0.305	0.382	0.347	0.346	0.343	0.359	0.351	TRUE	-0.0508106
Cd276	1.43134	2.41257	1.67413	2.44116	1.79407	1.8376	1.17233	1.89842	0.167	0.154	0.175	0.2	0.171	0.174	0.162	0.184	TRUE	0.0264686
Cd2ap	50.7767	57.9503	50.4209	54.6299	50.6589	50.0189	54.8515	50.8045	0.724	0.736	0.721	0.742	0.722	0.726	0.738	0.731	TRUE	0.0283393
Cd2bp2	70.6424	63.7121	72.4257	44.3388	65.9014	94.9492	75.7294	71.9246	0.793	0.758	0.795	0.694	0.778	0.847	0.803	0.802	TRUE	-0.613959
Cd320	18.6299	16.3929	16.7993	15.0121	14.6399	12.2159	14.9378	18.151	0.499	0.426	0.476	0.452	0.445	0.411	0.455	0.502	TRUE	0.177856
Cd34	28.6089	41.7557	27.3067	21.1751	29.6219	22.742	27.3697	22.1521	0.595	0.657	0.582	0.527	0.601	0.541	0.588	0.544	TRUE	0.282318
Cd3eap	8.04975	9.94157	9.40025	10.5711	8.84174	10.54	9.30518	9.55506	0.345	0.326	0.37	0.386	0.354	0.381	0.373	0.375	TRUE	-0.37639
Cd44	508.462	402.597	580.64	541.82	494.674	488.147	522.478	491.914	0.98	0.976	0.984	0.982	0.979	0.979	0.981	0.979	TRUE	0.0146412
Cd47	317.693	305.816	357.552	265.436	340.671	228.623	359.616	285.388	0.963	0.963	0.969	0.952	0.967	0.942	0.968	0.957	TRUE	0.0483363
Cd55	899.566	840.4	1142.93	725.347	883.501	716.379	1112.62	822.102	0.992	0.992	0.994	0.989	0.992	0.988	0.994	0.991	TRUE	0.00727826
Cd55b	147.796	131.324	185.836	159.87	162.268	117.784	192.982	177.165	0.902	0.885	0.923	0.911	0.911	0.875	0.927	0.922	TRUE	-0.0488851
Cd59a	61.0594	56.4519	54.8635	87.7828	55.0184	55.1532	100.752	91.7707	0.763	0.73	0.739	0.832	0.739	0.747	0.852	0.841	TRUE	-0.304461
Cd59b	4.63464	7.69484	7.0467	5.0873	6.20635	5.22813	6.97916	4.96842	0.271	0.286	0.326	0.28	0.301	0.278	0.331	0.283	TRUE	-0.193268
Cd63	76.7203	67.0415	67.0488	71.4545	76.7357	78.5407	67.6558	70.0775	0.808	0.77	0.779	0.797	0.808	0.816	0.782	0.796	TRUE	-0.202076
Cd74	13.8231	45.1969	14.8266	22.6242	12.3483	18.0992	9.88684	17.4558	0.435	0.678	0.451	0.541	0.412	0.49	0.383	0.492	TRUE	0.63998
Cd81	116.306	157.149	83.1019	137.202	123.547	143.94	68.0911	118.826	0.872	0.908	0.82	0.892	0.88	0.899	0.783	0.876	TRUE	0.157678
Cd82	255.405	242.479	280.828	219.806	158.276	221.112	213.672	236.235	0.949	0.947	0.955	0.938	0.909	0.939	0.935	0.944	TRUE	0.231215
Cd83	5.11148	5.80473	5.83039	4.09913	4.27496	3.44174	4.13191	3.17704	0.283	0.247	0.299	0.253	0.256	0.23	0.264	0.23	TRUE	0.724889
Cd9	2557.18	1931.31	2438.75	2329.46	2447.34	2815.94	2400.65	2480.22	0.998	0.998	0.998	0.998	0.998	0.998	0.998	0.998	TRUE	0
Cd99l2	163.314	161.228	177.717	138.857	167.28	164.181	164.617	146.901	0.912	0.911	0.918	0.894	0.914	0.914	0.912	0.903	TRUE	-0.0317019
Cda	111.68	98.3978	96.0403	105.621	102.86	102.41	110.86	113.257	0.867	0.843	0.844	0.859	0.855	0.855	0.865	0.869	TRUE	-0.12773
Cdadc1	82.9405	82.2412	83.7063	81.8825	80.5659	80.3752	85.8655	71.376	0.822	0.814	0.822	0.82	0.817	0.82	0.827	0.801	TRUE	0.0570004
Cdan1	6.19821	10.8954	5.67438	5.80786	7.05438	11.134	4.60805	5.1172	0.307	0.342	0.296	0.296	0.319	0.391	0.277	0.286	TRUE	-0.0973885
Cdc123	86.758	104.498	84.9934	87.8792	84.672	81.1429	97.3175	92.542	0.829	0.852	0.824	0.832	0.825	0.822	0.847	0.843	TRUE	6.28826e-05
Cdc14b	20.282	27.3217	26.6533	17.5849	24.7403	26.1695	24.8178	17.434	0.518	0.55	0.577	0.486	0.559	0.574	0.567	0.492	TRUE	-0.228719
Cdc16	38.3346	54.4778	39.1845	38.6978	39.7415	33.099	39.1156	44.8195	0.659	0.723	0.663	0.663	0.667	0.628	0.664	0.703	TRUE	0.18206
Cdc23	19.7321	35.2214	23.6174	23.7248	26.1593	25.7008	25.0996	23.7085	0.511	0.614	0.552	0.551	0.573	0.57	0.569	0.559	TRUE	-0.205965
Cdc25a	7.55209	8.89981	5.99307	8.51693	7.57549	8.12147	4.52953	7.50345	0.335	0.307	0.304	0.352	0.33	0.339	0.274	0.34	TRUE	0.0951972
Cdc25b	12.0137	14.1477	9.73357	11.7196	7.60596	14.4451	8.62088	10.2373	0.41	0.393	0.376	0.404	0.331	0.444	0.36	0.385	TRUE	0.311959
Cdc26	12.231	31.5402	28.9708	9.70841	8.74833	23.8013	14.079	32.1394	0.412	0.587	0.596	0.372	0.352	0.552	0.445	0.627	TRUE	-0.00771097
Cdc27	47.7505	67.283	58.6929	46.051	55.4476	44.0503	60.169	44.8299	0.709	0.771	0.753	0.703	0.741	0.696	0.758	0.703	TRUE	0.139546
Cdc34	66.0092	49.6663	46.8006	47.4465	44.5568	69.558	79.9029	50.4493	0.779	0.701	0.705	0.711	0.694	0.793	0.814	0.729	TRUE	-0.390914
Cdc34b	4.99272	3.51426	4.33812	5.14091	2.60458	5.75494	4.54402	4.5989	0.28	0.187	0.264	0.282	0.204	0.29	0.275	0.272	TRUE	-0.121369
Cdc37	107.193	100.857	105.739	119.583	108.842	109.506	106.219	110.277	0.86	0.847	0.857	0.877	0.863	0.866	0.86	0.866	TRUE	-0.0583301
Cdc37l1	54.6753	75.7855	55.3666	47.6149	57.1407	51.1473	56.3242	49.8159	0.739	0.796	0.741	0.712	0.748	0.732	0.744	0.727	TRUE	0.138377
Cdc40	12.7159	15.2886	11.2601	13.221	12.8185	13.6264	11.9751	12.7171	0.42	0.41	0.4	0.426	0.418	0.432	0.416	0.427	TRUE	-0.290152
Cdc42	660.154	667.891	666.536	691.524	668.563	684.15	704.221	696.627	0.987	0.989	0.987	0.987	0.987	0.988	0.988	0.988	TRUE	-0.0036556
Cdc42bpa	140.298	227.866	151.431	139.968	129.678	127.686	165.384	98.3246	0.896	0.943	0.902	0.896	0.885	0.885	0.913	0.852	TRUE	0.361771
Cdc42bpb	79.1939	100.063	81.0601	86.2641	88.7069	94.6532	82.7988	82.8784	0.813	0.845	0.817	0.829	0.833	0.846	0.821	0.827	TRUE	-0.0962715
Cdc42ep1	3.70204	9.40055	4.42337	5.05127	4.66444	5.23058	3.64839	5.24499	0.248	0.317	0.267	0.279	0.267	0.278	0.253	0.289	TRUE	0.139314
Cdc42ep2	30.0819	29.1749	29.4059	34.6319	30.0906	35.7374	30.1416	37.5618	0.606	0.567	0.6	0.638	0.604	0.647	0.608	0.662	TRUE	-0.4659
Cdc42ep3	7.79887	12.4489	6.68441	7.55853	7.50759	6.59437	7.4185	7.22444	0.34	0.365	0.319	0.333	0.329	0.309	0.34	0.334	TRUE	0.336893
Cdc42ep4	42.27	45.4873	36.9433	44.006	42.8464	46.5202	31.0396	43.7264	0.68	0.679	0.65	0.692	0.684	0.709	0.616	0.697	TRUE	-0.00659775
Cdc42ep5	2.62004	3.24564	1.79615	3.29069	1.48477	3.25019	2.13297	2.30934	0.216	0.179	0.182	0.229	0.158	0.223	0.205	0.2	TRUE	0.133717
Cdc42se1	77.1687	66.6243	70.1531	81.0431	71.6739	93.7676	64.0809	75.7256	0.809	0.769	0.789	0.819	0.794	0.845	0.77	0.811	TRUE	-0.122573
Cdc42se2	82.6719	80.8752	80.5802	71.2799	80.5204	75.985	75.8062	72.7697	0.821	0.811	0.816	0.796	0.817	0.81	0.804	0.804	TRUE	0.0384935
Cdc45	3.17361	4.75742	3.66451	3.84083	3.55973	3.28082	3.32174	2.49382	0.233	0.221	0.247	0.246	0.236	0.225	0.243	0.208	TRUE	0.347607
Cdc5l	65.7292	60.8039	57.3327	71.904	63.7214	74.3451	62.2072	67.9523	0.779	0.748	0.748	0.798	0.771	0.806	0.765	0.79	TRUE	-0.240027
Cdc7	4.07876	5.15031	3.50428	3.55448	4.49523	3.96928	3.76162	2.93976	0.258	0.232	0.243	0.237	0.261	0.246	0.255	0.223	TRUE	-0.132698
Cdc73	10.6067	17.5247	11.1439	9.43888	12.7295	11.6035	11.1504	9.27782	0.388	0.441	0.398	0.368	0.417	0.4	0.403	0.371	TRUE	0.0107334
Cdca4	4.88249	7.043	6.07157	4.90748	5.23321	6.07519	5.30429	5.46087	0.277	0.274	0.306	0.275	0.28	0.298	0.295	0.294	TRUE	-0.341055
Cdca7	1.56957	2.21162	1.49805	1.61805	1.75884	1.5322	1.84499	2.33049	0.173	0.146	0.167	0.166	0.17	0.161	0.194	0.2	TRUE	-0.716354
Cdca8	2.30562	3.3089	3.48051	3.83179	4.2729	3.44502	4.08168	2.90848	0.204	0.181	0.242	0.246	0.255	0.23	0.263	0.222	TRUE	-0.611817
Cdh1	386.861	303.571	385.895	355.319	355.767	388.053	335.089	342.109	0.972	0.962	0.973	0.968	0.969	0.972	0.965	0.966	TRUE	0.0110446
Cdh10	16.6925	23.0482	14.2564	15.7107	20.7865	12.5278	19.3455	17.7293	0.473	0.507	0.444	0.461	0.521	0.415	0.512	0.497	TRUE	-0.207429
Cdh11	120.439	133.669	154.194	114.161	133.784	102.514	157.922	117.438	0.876	0.887	0.904	0.871	0.889	0.856	0.909	0.875	TRUE	0.0355234
Cdh12	2.79361	4.00968	1.16182	2.61681	1.6971	2.69121	1.41084	1.55776	0.221	0.201	0.149	0.206	0.167	0.207	0.174	0.167	TRUE	0.357465
Cdh13	2.79443	4.90302	3.01196	1.96361	2.65478	2.07265	2.61212	1.94407	0.221	0.224	0.227	0.183	0.207	0.184	0.222	0.186	TRUE	0.44007
Cdh15	5.47861	3.46833	7.42135	6.67864	4.41136	5.81465	5.62066	6.28136	0.292	0.186	0.334	0.314	0.259	0.292	0.302	0.313	TRUE	-0.198116
Cdh18	25.7518	37.165	32.6189	22.7892	29.7782	20.077	34.9264	25.7552	0.57	0.628	0.622	0.542	0.601	0.512	0.64	0.578	TRUE	0.106905
Cdh19	5.75667	34.6619	5.7504	8.15822	8.03387	14.2129	5.41464	9.09844	0.299	0.611	0.298	0.345	0.338	0.44	0.297	0.367	TRUE	0.0956513
Cdh2	48.6142	59.5632	53.5198	43.1084	53.5575	41.6409	55.488	45.9478	0.714	0.743	0.734	0.687	0.733	0.683	0.741	0.709	TRUE	0.0493108
Cdh4	15.8595	16.64	17.6318	12.8776	16.8877	14.1011	16.5843	15.7901	0.461	0.43	0.488	0.421	0.474	0.439	0.477	0.47	TRUE	-0.32623
Cdh5	1.54334	7.46335	1.74664	1.66008	2.08705	1.82759	1.1438	1.65955	0.171	0.282	0.179	0.168	0.184	0.174	0.16	0.173	TRUE	0.468466
Cdh6	3.17073	5.96657	2.78659	2.78139	4.64259	3.27003	2.96639	2.66889	0.233	0.25	0.22	0.213	0.266	0.224	0.234	0.214	TRUE	-0.163528
Cdh8	22.8783	21.0345	25.4597	17.1785	20.7716	16.4295	24.9887	21.1671	0.545	0.484	0.567	0.481	0.521	0.47	0.568	0.535	TRUE	-0.0629236
Cdh9	12.8783	18.2304	11.6709	11.33	20.2976	9.19223	16.1738	11.2414	0.422	0.45	0.406	0.398	0.515	0.358	0.472	0.404	TRUE	-0.18472
Cdhr1	51.3755	53.386	69.6688	39.0661	58.013	35.9615	64.793	46.3766	0.727	0.719	0.788	0.666	0.752	0.648	0.772	0.711	TRUE	0.0507143
Cdip1	114.491	121.962	130.055	102.966	119.996	68.9664	123.553	106.407	0.87	0.876	0.884	0.856	0.876	0.792	0.878	0.863	TRUE	0.269477
Cdipt	383.435	164.306	147.732	340.218	184.814	352.108	244.794	357.772	0.972	0.913	0.899	0.966	0.924	0.969	0.945	0.969	TRUE	-0.186503
Cdk10	21.9194	32.347	21.4912	25.1863	22.4881	21.3224	21.6342	21.8732	0.535	0.593	0.53	0.566	0.539	0.526	0.538	0.542	TRUE	0.400451
Cdk11b	42.0487	45.0093	36.0144	57.4771	37.0096	44.9481	41.84	44.1304	0.679	0.677	0.644	0.753	0.65	0.7	0.682	0.699	TRUE	0.067251
Cdk12	19.3452	32.9434	21.5399	20.681	21.9014	18.7061	24.2607	20.2921	0.508	0.598	0.53	0.522	0.532	0.497	0.562	0.527	TRUE	0.157795
Cdk13	17.1997	32.3836	23.1414	18.6324	23.8568	13.2626	21.2176	15.4575	0.48	0.593	0.547	0.499	0.551	0.427	0.533	0.465	TRUE	0.428959
Cdk14	137.892	147.733	140.651	104.537	151.671	107.587	155.288	106.062	0.893	0.901	0.895	0.858	0.905	0.863	0.906	0.862	TRUE	0.0412615
Cdk15	82.3557	82.891	91.9329	83.7857	90.214	75.7007	80.8362	78.438	0.82	0.815	0.837	0.824	0.836	0.81	0.816	0.817	TRUE	0.0725613
Cdk16	171.775	202.133	212.215	155.712	199.007	158.681	212.689	164.815	0.917	0.933	0.934	0.908	0.93	0.91	0.935	0.915	TRUE	0.0074258
Cdk17	17.9152	22.0744	14.8838	14.086	14.8915	20.2372	15.3131	14.152	0.491	0.496	0.452	0.439	0.448	0.514	0.461	0.449	TRUE	0.0305696
Cdk18	2.73863	3.41141	3.32176	2.45294	2.45974	2.51803	2.8972	2.61676	0.219	0.184	0.236	0.2	0.199	0.2	0.232	0.212	TRUE	-0.0489693
Cdk19	16.5274	20.8736	15.8415	11.9589	13.5309	13.2311	13.5909	11.893	0.471	0.483	0.464	0.408	0.429	0.426	0.438	0.414	TRUE	0.623988
Cdk20	12.2715	10.8813	11.9163	10.0289	13.6214	10.3976	9.22435	14.8797	0.413	0.341	0.41	0.377	0.43	0.379	0.372	0.458	TRUE	-0.402502
Cdk2ap1	28.0577	43.9228	31.0465	37.965	32.7995	37.1417	37.9186	34.8179	0.59	0.669	0.611	0.659	0.624	0.656	0.658	0.647	TRUE	-0.242594
Cdk2ap2	42.447	44.3283	40.1375	38.1906	49.649	35.1641	45.2126	38.6162	0.681	0.672	0.669	0.66	0.718	0.643	0.699	0.669	TRUE	-0.193262
Cdk4	68.6873	79.2514	70.0383	68.2893	69.6134	56.7063	73.9636	73.954	0.788	0.806	0.789	0.789	0.79	0.752	0.799	0.807	TRUE	0.103013
Cdk5	104.487	117.404	111.134	108.916	112.843	102.33	135.91	114.126	0.856	0.87	0.864	0.863	0.868	0.855	0.891	0.871	TRUE	-0.127389
Cdk5r1	59.1377	47.9392	53.6089	55.6408	53.4859	65.6105	48.7363	50.6711	0.757	0.692	0.734	0.746	0.733	0.783	0.715	0.731	TRUE	-0.126045
Cdk5r2	116.293	67.3463	88.1219	115.516	99.3612	135.581	78.2601	108.138	0.872	0.771	0.83	0.872	0.851	0.892	0.81	0.864	TRUE	-0.221675
Cdk5rap1	15.5187	19.6846	17.4004	10.8899	14.4146	9.01111	16.3927	14.3503	0.458	0.468	0.485	0.392	0.441	0.355	0.475	0.451	TRUE	0.280606
Cdk5rap2	23.191	23.23	22.7566	24.5231	22.4389	22.8048	20.6047	26.0503	0.548	0.509	0.543	0.56	0.539	0.542	0.526	0.581	TRUE	-0.140547
Cdk5rap3	28.3314	26.644	23.2043	26.9677	26.1219	31.5183	21.5941	27.1296	0.593	0.543	0.547	0.582	0.572	0.616	0.538	0.59	TRUE	-0.217947
Cdk7	45.2774	60.7041	45.7999	44.079	45.8351	42.6658	57.6066	43.8951	0.697	0.747	0.701	0.692	0.701	0.689	0.748	0.698	TRUE	0.00457131
Cdk8	27.9515	38.5294	28.73	25.9332	31.6981	31.1265	29.5243	30.0264	0.589	0.637	0.594	0.574	0.616	0.613	0.605	0.612	TRUE	-0.26855
Cdk9	72.185	58.3938	65.2997	63.3384	61.1533	73.5567	57.931	73.3792	0.797	0.738	0.775	0.773	0.762	0.804	0.749	0.806	TRUE	-0.142544
Cdkal1	5.13513	13.9198	8.36584	6.06591	9.57759	7.10782	7.30137	5.97115	0.284	0.389	0.353	0.301	0.366	0.32	0.338	0.306	TRUE	-0.0442327
Cdkl1	21.5522	24.7047	23.2511	23.7111	26.8775	20.1638	24.5004	20.8965	0.532	0.525	0.548	0.551	0.578	0.513	0.564	0.532	TRUE	-0.146818
Cdkl2	102.042	106.965	110.718	98.616	105.3	88.7154	116.545	89.9954	0.853	0.856	0.864	0.849	0.858	0.836	0.872	0.839	TRUE	0.0704698
Cdkl3	10.4291	21.3117	12.4826	10.0677	16.4951	7.82817	9.70633	6.3785	0.385	0.488	0.418	0.377	0.468	0.334	0.38	0.315	TRUE	0.516786
Cdkl5	3.53158	4.96824	3.84285	3.56182	4.12499	3.88684	3.70057	3.33168	0.243	0.226	0.252	0.237	0.251	0.243	0.254	0.235	TRUE	-0.28956
Cdkn1a	54.5921	64.1628	39.5448	54.0942	60.3798	74.9416	47.4501	59.25	0.739	0.76	0.666	0.741	0.759	0.807	0.71	0.763	TRUE	-0.429421
Cdkn1b	59.9057	60.8313	55.1486	41.11	53.4478	37.5124	41.9592	54.1103	0.76	0.748	0.74	0.676	0.733	0.659	0.682	0.745	TRUE	0.351471
Cdkn1c	0.924542	3.90323	1.33924	4.31807	2.47936	3.29622	1.19605	2.57453	0.137	0.198	0.159	0.26	0.2	0.226	0.163	0.211	TRUE	-0.255269
Cdkn2aip	9.73443	10.3501	8.33924	8.14042	8.56255	8.37637	8.91729	7.88412	0.373	0.333	0.353	0.345	0.348	0.344	0.365	0.346	TRUE	0.00156509
Cdkn2aipnl	59.3808	54.5473	58.1713	49.4857	60.5803	61.2393	57.5912	55.4869	0.758	0.723	0.752	0.72	0.76	0.769	0.748	0.749	TRUE	-0.326741
Cdkn2d	138.467	116.415	85.3112	137.542	126.357	135.203	126.121	136.079	0.894	0.869	0.825	0.893	0.883	0.892	0.881	0.893	TRUE	-0.250803
Cdkn3	12.8923	15.2042	16.0914	12.6462	17.6247	10.4428	16.5629	13.0979	0.422	0.409	0.467	0.418	0.483	0.38	0.477	0.433	TRUE	-0.205439
Cdnf	6.88762	11.96	11.1599	9.51813	9.66499	13.3581	10.4175	10.1492	0.321	0.358	0.398	0.369	0.367	0.428	0.391	0.384	TRUE	-0.643107
Cdo1	1.32648	9.76725	2.55967	4.91935	3.07763	3.81644	1.92419	2.15673	0.16	0.323	0.212	0.276	0.222	0.242	0.197	0.194	TRUE	0.290656
Cdon	2.64256	5.02555	2.36016	2.32664	2.55219	2.54994	1.93553	2.21406	0.217	0.228	0.204	0.195	0.203	0.202	0.197	0.196	TRUE	0.548718
Cdpf1	53.2205	35.6083	26.2269	34.6996	37.783	39.6697	41.2901	51.7203	0.734	0.617	0.573	0.639	0.655	0.671	0.678	0.735	TRUE	-0.517424
Cdr2	45.4459	57.9116	54.1146	50.7543	55.3575	44.1155	54.8461	50.3061	0.697	0.736	0.736	0.726	0.741	0.697	0.738	0.729	TRUE	-0.0430086
Cdr2l	109.304	85.6112	101.758	100.489	101.22	125.021	86.3281	97.9202	0.863	0.821	0.852	0.852	0.853	0.882	0.828	0.852	TRUE	-0.102021
Cds1	39.4534	47.6116	38.9624	31.6582	43.7887	35.452	38.78	33.4512	0.665	0.69	0.662	0.618	0.689	0.645	0.662	0.638	TRUE	0.000381519
Cds2	1388.46	955.873	1231.15	1160.68	1230.57	1522.5	1051.01	1094.69	0.996	0.994	0.995	0.994	0.995	0.996	0.994	0.994	TRUE	0
Cdv3	48.7559	42.3415	49.2868	39.8622	40.137	42.4211	41.4128	33.7906	0.714	0.659	0.716	0.67	0.67	0.687	0.679	0.639	TRUE	0.349899
Cdyl	17.3539	18.6889	17.6234	17.3113	18.9064	19.2781	18.557	18.1081	0.483	0.456	0.488	0.482	0.499	0.503	0.502	0.502	TRUE	-0.657938
Cdyl2	20.6548	17.786	18.5979	22.9467	19.1874	22.2369	19.355	20.6533	0.523	0.445	0.501	0.545	0.503	0.537	0.512	0.53	TRUE	-0.308586
Ceacam10	15.4019	11.0837	11.9236	12.2212	15.6496	11.855	15.772	15.1762	0.456	0.345	0.41	0.412	0.458	0.404	0.466	0.462	TRUE	-0.671032
Cebpa	8.56371	5.72393	8.28984	11.0806	9.03013	10.9743	6.75128	10.0527	0.354	0.246	0.352	0.395	0.356	0.388	0.327	0.383	TRUE	-0.385489
Cebpb	7.92732	7.21868	5.70903	7.90557	7.42787	9.48639	6.57524	7.81115	0.342	0.277	0.297	0.339	0.328	0.363	0.324	0.345	TRUE	-0.618414
Cebpd	1.6705	3.22842	0.956305	1.86895	2.16035	2.01829	1.25169	1.77975	0.177	0.179	0.137	0.178	0.187	0.182	0.165	0.178	TRUE	-0.408436
Cebpg	24.0845	29.735	25.1521	24.6599	25.141	26.0111	24.0473	22.9574	0.556	0.572	0.565	0.561	0.563	0.572	0.56	0.551	TRUE	0.0498645
Cebpz	24.0667	30.4634	26.3057	27.7726	25.4193	22.1329	29.3051	24.6215	0.556	0.578	0.574	0.588	0.566	0.536	0.603	0.568	TRUE	0.122559
Cebpzos	66.557	66.1499	69.5682	67.957	65.9346	51.7845	81.9438	77.9772	0.781	0.767	0.787	0.788	0.778	0.734	0.819	0.816	TRUE	-0.0773354
Cecr2	2.08957	5.67243	1.91332	1.37594	3.90547	1.35985	2.10254	1.63268	0.194	0.245	0.186	0.154	0.246	0.152	0.203	0.171	TRUE	0.0408851
Cela1	4.71037	8.17543	6.02124	4.29123	5.94517	4.50216	6.55114	4.57907	0.273	0.295	0.305	0.259	0.295	0.26	0.323	0.271	TRUE	-0.0962938
Celf1	52.6357	48.4186	51.332	48.0013	53.8015	54.3181	49.8283	46.1068	0.731	0.695	0.725	0.714	0.734	0.744	0.719	0.71	TRUE	-0.192473
Celf2	18.5271	43.2137	18.985	20.4584	18.5513	21.2134	18.0772	16.9079	0.497	0.665	0.505	0.519	0.495	0.525	0.497	0.485	TRUE	0.515705
Celf3	12.8137	13.9723	5.95697	8.37484	9.89617	11.2701	9.93135	7.54618	0.421	0.39	0.303	0.349	0.371	0.393	0.384	0.341	TRUE	-0.139138
Celf4	68.4477	76.4327	75.5979	77.0504	84.0921	59.5205	76.4329	81.956	0.787	0.798	0.804	0.81	0.824	0.762	0.805	0.825	TRUE	-0.0608331
Celf5	3.28229	5.52711	4.86174	3.22869	4.3585	3.53277	3.73883	3.58524	0.236	0.241	0.277	0.227	0.258	0.233	0.255	0.242	TRUE	-0.0758198
Celf6	128.972	107.685	122.071	122.354	127.453	96.8922	114.826	115.831	0.885	0.858	0.877	0.879	0.883	0.849	0.87	0.872	TRUE	0.0993885
Celsr1	2.62029	3.80356	2.57327	2.85607	2.84865	5.42351	2.29859	4.57959	0.216	0.196	0.213	0.215	0.214	0.282	0.21	0.271	TRUE	-0.815555
Celsr2	40.0789	44.308	34.6942	32.8842	37.4454	40.2291	31.928	36.385	0.668	0.671	0.636	0.626	0.652	0.675	0.621	0.656	TRUE	-0.0136612
Celsr3	60.9384	55.204	60.0888	32.4843	55.1785	39.5269	41.3593	30.4835	0.763	0.726	0.758	0.623	0.74	0.671	0.679	0.616	TRUE	0.414391
Cemip	5.79044	7.84232	6.12556	6.02082	6.10179	5.35075	5.26825	6.47941	0.299	0.289	0.307	0.3	0.299	0.281	0.295	0.317	TRUE	0.0361076
Cend1	630.771	575.724	596.127	649.77	644.385	737.663	611.716	652.93	0.986	0.985	0.984	0.986	0.986	0.989	0.985	0.986	TRUE	-0.0182729
Cenpb	41.2128	40.8246	39.1988	31.0746	39.2236	40.5936	34.6812	37.2485	0.675	0.651	0.663	0.614	0.664	0.677	0.638	0.661	TRUE	-0.172191
Cenpc1	26.0027	31.4827	25.9803	28.3329	25.7337	20.7156	29.206	22.8106	0.572	0.587	0.571	0.592	0.569	0.52	0.602	0.55	TRUE	0.389942
Cenph	2.66515	1.84017	3.05871	2.35348	1.86428	1.88226	2.0643	2.37776	0.217	0.13	0.228	0.196	0.174	0.176	0.202	0.202	TRUE	0.0079496
Cenpj	10.423	10.5079	12.2988	12.993	8.40743	4.49817	9.02306	9.30421	0.385	0.335	0.416	0.423	0.345	0.26	0.368	0.371	TRUE	0.733844
Cenpk	2.29407	2.29099	2.57193	1.56567	2.064	1.86449	3.21478	2.11219	0.203	0.149	0.212	0.163	0.183	0.175	0.241	0.192	TRUE	-0.375659
Cenpl	5.22659	6.26856	6.35194	2.74802	4.9801	4.12967	6.43834	5.4822	0.286	0.257	0.313	0.212	0.275	0.25	0.321	0.295	TRUE	-0.34369
Cenpm	4.78101	3.70686	4.09337	3.5685	4.47412	2.5249	3.42721	4.00478	0.275	0.193	0.258	0.238	0.261	0.201	0.246	0.255	TRUE	-0.0117556
Cenpn	2.88509	3.30989	2.96384	2.56658	2.55539	2.36493	2.64645	2.24159	0.224	0.181	0.225	0.204	0.203	0.195	0.223	0.197	TRUE	0.122954
Cenpo	7.32185	8.80512	5.03394	8.04033	5.69994	5.70859	5.54452	6.52211	0.33	0.306	0.281	0.343	0.29	0.289	0.3	0.318	TRUE	0.407837
Cenpq	6.64317	7.62989	7.60683	6.26735	7.38102	3.71985	9.47128	5.74859	0.315	0.285	0.339	0.305	0.327	0.239	0.376	0.3	TRUE	0.0600578
Cenps	15.586	11.5564	12.3656	16.133	8.71846	14.2282	15.0262	7.97439	0.458	0.352	0.417	0.466	0.351	0.441	0.457	0.348	TRUE	0.29254
Cenpt	11.0374	11.3523	13.4507	13.7646	11.029	13.4767	11.0612	11.241	0.395	0.349	0.432	0.435	0.389	0.429	0.402	0.404	TRUE	-0.0865445
Cenpv	29.7135	32.1296	26.1694	33.7191	31.2208	23.6262	32.5858	24.1522	0.604	0.592	0.573	0.632	0.613	0.55	0.625	0.564	TRUE	0.210568
Cenpw	2.22296	3.05637	2.94593	1.67024	2.1411	2.56856	2.79869	2.11546	0.2	0.174	0.225	0.169	0.186	0.202	0.228	0.193	TRUE	-0.320405
Cenpx	12.2156	8.89201	13.2985	10.3888	9.30229	8.10552	9.70152	8.76269	0.412	0.307	0.43	0.383	0.361	0.339	0.38	0.361	TRUE	0.314322
Cep104	32.1594	33.6228	32.1663	27.9519	31.0731	30.9052	28.1419	34.2695	0.62	0.604	0.619	0.589	0.611	0.611	0.594	0.643	TRUE	-0.134762
Cep112	12.8977	12.8798	5.77875	7.08233	8.81359	6.40895	4.58141	4.72951	0.422	0.373	0.298	0.323	0.353	0.305	0.276	0.275	TRUE	0.750166
Cep120	100.954	102.872	92.9769	104.445	102.581	102.333	96.3143	98.4153	0.852	0.85	0.839	0.858	0.855	0.855	0.845	0.853	TRUE	-0.0379859
Cep126	11.6324	14.9861	11.6461	11.0473	12.4082	8.42616	14.115	9.55291	0.404	0.405	0.406	0.394	0.412	0.345	0.445	0.375	TRUE	0.187239
Cep128	4.60188	6.93691	4.07642	5.77274	5.44725	6.21705	3.44251	4.60866	0.271	0.271	0.257	0.295	0.285	0.301	0.246	0.272	TRUE	-0.061366
Cep131	20.6843	16.4377	11.5962	16.3371	10.8458	16.1454	8.42775	13.2557	0.523	0.427	0.405	0.47	0.387	0.466	0.358	0.435	TRUE	0.585262
Cep135	3.21449	3.92525	3.09199	2.84295	2.6136	2.52686	2.52403	2.3726	0.234	0.199	0.228	0.215	0.205	0.201	0.219	0.202	TRUE	0.523363
Cep162	6.22436	8.10864	5.66872	7.32623	5.1219	4.7612	5.04019	5.25172	0.308	0.294	0.296	0.328	0.278	0.267	0.289	0.289	TRUE	0.933198
Cep164	17.7839	19.7258	20.9063	19.2922	17.102	19.572	15.5391	19.9756	0.489	0.469	0.523	0.506	0.477	0.507	0.463	0.524	TRUE	0.0839293
Cep170	118.767	135.064	77.0302	81.8886	82.8648	71.3634	92.3198	75.8624	0.875	0.888	0.808	0.82	0.822	0.798	0.838	0.811	TRUE	0.417652
Cep170b	104.576	123.938	139.386	137.977	117.977	141.253	102.385	136.562	0.856	0.878	0.894	0.893	0.874	0.897	0.855	0.894	TRUE	0.00418673
Cep19	42.1263	59.2286	52.6832	37.6146	48.9425	33.5112	57.0792	43.3217	0.68	0.742	0.731	0.657	0.715	0.631	0.746	0.695	TRUE	0.0767686
Cep192	2.80007	6.81362	2.74777	3.90364	4.03449	3.99131	1.80242	2.24907	0.221	0.269	0.219	0.248	0.249	0.246	0.191	0.197	TRUE	0.453909
Cep250	47.4073	39.1162	32.0501	61.9906	33.8744	70.3186	23.8809	43.6969	0.707	0.64	0.618	0.769	0.631	0.796	0.559	0.697	TRUE	0.122309
Cep290	12.3352	21.5975	14.0108	13.7423	16.0535	15.5903	11.6722	13.7581	0.414	0.491	0.44	0.434	0.462	0.458	0.411	0.443	TRUE	0.0166169
Cep295	8.57405	12.3081	6.4397	9.75256	8.62914	6.26412	11.2237	5.80991	0.355	0.363	0.315	0.373	0.349	0.302	0.404	0.302	TRUE	0.236765
Cep350	23.3967	31.8116	24.0924	33.5156	25.5398	23.3335	28.0738	25.3153	0.549	0.589	0.556	0.63	0.567	0.547	0.593	0.574	TRUE	0.177049
Cep41	8.75305	9.17194	6.28199	4.31719	7.56903	8.4536	7.75806	8.38045	0.357	0.313	0.311	0.26	0.33	0.346	0.346	0.355	TRUE	-0.729848
Cep44	8.6543	15.7044	8.62789	11.062	8.48884	11.2825	8.15857	9.43636	0.356	0.416	0.357	0.395	0.347	0.394	0.354	0.373	TRUE	0.307832
Cep57	15.3391	17.045	11.841	12.3005	11.8335	17.0405	14.8136	11.0634	0.455	0.434	0.409	0.413	0.404	0.478	0.454	0.4	TRUE	-0.102479
Cep57l1	3.69588	7.75695	5.38708	4.81541	4.95857	4.64434	4.85951	3.98304	0.248	0.288	0.289	0.274	0.274	0.264	0.284	0.254	TRUE	0.182337
Cep63	21.195	20.3939	17.679	21.4662	17.0319	19.958	26.337	14.6837	0.529	0.476	0.489	0.53	0.476	0.51	0.579	0.455	TRUE	0.0368205
Cep68	15.0554	18.4929	14.6362	15.0831	15.0638	19.3921	19.0993	18.0272	0.451	0.453	0.449	0.453	0.45	0.504	0.509	0.501	TRUE	-0.915511
Cep70	12.5366	17.9294	12.1352	13.8155	11.4501	12.0354	13.9956	11.91	0.417	0.447	0.414	0.435	0.396	0.407	0.444	0.414	TRUE	0.338852
Cep76	4.12056	4.97248	3.64976	3.93415	3.5924	4.66982	4.21479	4.54989	0.259	0.226	0.247	0.249	0.237	0.265	0.267	0.27	TRUE	-0.527647
Cep78	12.1287	16.6323	13.2207	13.5807	12.8079	12.1047	14.8568	14.5117	0.411	0.43	0.43	0.431	0.418	0.409	0.454	0.453	TRUE	-0.195074
Cep83	25.2896	28.9121	24.6959	23.3333	21.8489	26.477	23.0768	23.3212	0.566	0.565	0.562	0.548	0.532	0.576	0.552	0.555	TRUE	0.153589
Cep85	12.7977	17.4032	14.9295	13.5789	14.1409	17.2088	12.5732	16.4639	0.421	0.439	0.453	0.431	0.437	0.48	0.424	0.478	TRUE	-0.415641
Cep85l	6.82171	13.3419	7.82088	8.85567	9.48575	8.97701	6.37363	6.99308	0.32	0.38	0.344	0.358	0.365	0.354	0.319	0.329	TRUE	0.210223
Cep89	8.10966	10.6377	7.74451	10.7933	8.59101	11.2297	8.91941	11.3357	0.346	0.337	0.342	0.39	0.349	0.393	0.366	0.405	TRUE	-0.5689
Cep95	3.51914	10.1557	3.15069	3.54548	3.04587	3.22634	2.70857	2.1952	0.243	0.329	0.231	0.237	0.221	0.223	0.226	0.196	TRUE	0.910185
Cep97	14.089	14.4376	9.06625	11.7425	10.7773	10.436	11.3171	9.49996	0.438	0.398	0.365	0.405	0.385	0.38	0.406	0.374	TRUE	0.343532
Cept1	47.3305	50.8807	50.1654	44.6059	52.0672	45.5093	57.6426	77.5728	0.707	0.708	0.721	0.695	0.728	0.703	0.748	0.815	TRUE	-0.574752
Cer1	2.24074	2.18553	2.12812	2.07854	2.19971	3.21428	2.85511	2.53907	0.201	0.145	0.195	0.186	0.188	0.223	0.231	0.209	TRUE	-0.866492
Cercam	3.8357	2.92539	1.47647	2.88091	1.45406	2.70909	0.150721	1.66462	0.252	0.17	0.166	0.216	0.156	0.208	0.064	0.173	TRUE	0.642345
Cerk	89.654	62.6965	88.7777	80.3031	92.7455	82.9646	80.4803	65.4093	0.835	0.755	0.831	0.817	0.84	0.825	0.816	0.783	TRUE	-0.0954563
Cerkl	1.40232	2.72079	2.24176	1.32689	0.846719	1.48305	1.21387	1.83137	0.165	0.165	0.199	0.152	0.119	0.159	0.164	0.181	TRUE	0.426392
Cers1	23.3283	21.858	21.948	23.0088	27.3447	26.1581	14.5536	21.2846	0.549	0.493	0.535	0.545	0.582	0.574	0.451	0.536	TRUE	-0.0397739
Cers2	77.4161	116.072	93.72	73.1159	90.1125	61.2038	103.089	87.2613	0.81	0.868	0.84	0.801	0.835	0.769	0.856	0.835	TRUE	0.0829004
Cers4	45.6572	45.6872	37.2246	49.7412	38.949	47.8897	35.8278	44.0171	0.699	0.681	0.651	0.722	0.662	0.715	0.645	0.699	TRUE	0.124779
Cers5	74.1608	74.4141	76.2993	67.0039	77.7604	60.9695	72.047	68.804	0.802	0.792	0.806	0.785	0.81	0.768	0.794	0.792	TRUE	0.0914826
Cers6	20.1897	19.4822	19.8987	17.2588	20.7117	18.7665	19.8649	19.0364	0.517	0.465	0.514	0.482	0.52	0.497	0.518	0.513	TRUE	-0.401541
Cetn2	116.806	89.0697	96.4553	111.177	94.199	111.947	97.1983	108.152	0.873	0.827	0.845	0.867	0.843	0.868	0.847	0.864	TRUE	-0.0410397
Cetn3	76.0972	114.353	96.616	88.4048	82.6396	92.5781	78.5817	95.1042	0.807	0.866	0.845	0.833	0.821	0.842	0.811	0.847	TRUE	0.113045
Cetn4	6.79843	5.38679	5.99741	7.71988	4.62017	3.97264	6.53945	4.95711	0.319	0.238	0.304	0.336	0.266	0.246	0.323	0.282	TRUE	0.323743
Cfap100	4.40945	25.0075	2.7716	6.36088	4.75807	11.3754	1.99587	4.06997	0.267	0.528	0.22	0.307	0.269	0.395	0.199	0.257	TRUE	0.294948
Cfap20	43.7644	59.0274	38.8754	44.0533	48.0546	41.7224	47.4103	41.4693	0.688	0.741	0.661	0.692	0.712	0.683	0.71	0.685	TRUE	-0.0406334
Cfap206	15.8664	17.8232	19.8344	19.5266	18.8043	16.4992	18.707	17.8566	0.462	0.445	0.513	0.509	0.498	0.471	0.504	0.498	TRUE	-0.222627
Cfap36	122.983	128.29	128.501	130.405	122.036	110.098	142.034	123.383	0.879	0.882	0.883	0.888	0.878	0.866	0.896	0.881	TRUE	0.044975
Cfap57	1.7133	1.59809	1.46131	1.67471	1.85836	1.6308	1.56209	1.6403	0.179	0.12	0.166	0.169	0.174	0.165	0.181	0.171	TRUE	-0.492118
Cfap61	17.8616	20.3134	21.1677	23.6607	22.8589	18.4891	20.863	19.5992	0.49	0.475	0.526	0.551	0.542	0.494	0.529	0.519	TRUE	-0.205976
Cfap69	13.4327	11.4889	15.0898	11.5245	10.8912	6.71245	15.8306	9.29974	0.431	0.351	0.455	0.401	0.388	0.312	0.467	0.371	TRUE	0.324085
Cfap74	5.85854	3.67319	3.16714	3.4666	3.48476	4.52269	3.69698	3.13545	0.301	0.192	0.232	0.235	0.234	0.26	0.254	0.229	TRUE	-0.140639
Cfap97	35.0255	36.8076	40.4839	34.8823	38.4102	35.5649	37.5394	34.759	0.639	0.625	0.671	0.64	0.659	0.646	0.655	0.646	TRUE	-0.16107
Cfap99	2.61195	2.58291	2.40477	2.4092	2.75287	2.5082	2.57564	2.76239	0.216	0.16	0.206	0.198	0.211	0.2	0.221	0.217	TRUE	-0.580452
Cfd	2.81607	20.0815	5.88878	9.76937	9.81538	3.02131	4.72011	3.35132	0.222	0.472	0.301	0.373	0.37	0.217	0.28	0.235	TRUE	0.494867
Cfdp1	134.455	130.325	127.462	174.84	131.36	139.083	134.71	133.997	0.891	0.884	0.882	0.919	0.887	0.895	0.889	0.892	TRUE	0.0487938
Cfh	8.1681	31.7665	9.3313	8.62089	9.18134	6.97796	6.8223	8.63379	0.347	0.589	0.369	0.354	0.359	0.317	0.329	0.359	TRUE	0.637538
Cfl1	1659.07	1288.16	1529.82	1898.63	1601.89	1954.76	1547.65	1850.84	0.997	0.996	0.996	0.997	0.997	0.997	0.996	0.997	TRUE	-0.00361918
Cfl2	107.877	125.562	118.198	109.659	110.818	122.064	129.386	105.65	0.861	0.879	0.873	0.864	0.866	0.879	0.884	0.861	TRUE	-0.0521972
Cflar	29.0726	35.4287	28.8868	25.6093	31.685	34.6316	27.2167	26.2496	0.599	0.616	0.596	0.57	0.616	0.639	0.587	0.583	TRUE	-0.205075
Cggbp1	48.8899	51.3635	47.4236	45.1685	46.4883	43.7106	46.8406	41.1432	0.715	0.71	0.708	0.697	0.705	0.694	0.707	0.683	TRUE	0.203589
Cgnl1	67.1086	70.4305	51.8857	79.5938	68.7832	85.8637	55.4186	65.0775	0.783	0.781	0.727	0.816	0.787	0.831	0.741	0.782	TRUE	-0.113182
Cgref1	115.832	98.1008	113.112	97.7788	109.303	95.9585	108.859	100.753	0.871	0.842	0.866	0.848	0.864	0.848	0.863	0.856	TRUE	-0.017257
Cgrrf1	22.6947	30.9039	20.04	17.2031	21.9359	21.9301	21.8036	16.1588	0.543	0.582	0.515	0.481	0.532	0.534	0.54	0.474	TRUE	0.150303
Chac1	8.97265	9.0442	7.86038	8.19705	9.34331	11.7707	10.5253	11.4713	0.361	0.31	0.344	0.346	0.362	0.403	0.393	0.407	TRUE	-1.28917
Chac2	45.5829	44.8191	47.5401	49.7667	47.233	49.0635	54.422	50.1695	0.698	0.675	0.708	0.722	0.709	0.722	0.737	0.728	TRUE	-0.428517
Chadl	3.47845	7.92442	4.61256	5.68163	4.89363	6.75476	2.93226	4.74416	0.242	0.291	0.271	0.293	0.273	0.313	0.233	0.276	TRUE	0.0263774
Chaf1a	3.44223	4.03864	3.46573	3.4477	3.50082	3.64836	3.66888	3.36918	0.241	0.202	0.241	0.235	0.235	0.237	0.253	0.236	TRUE	-0.407295
Chaf1b	5.50551	4.35789	3.50412	4.01855	3.32356	4.39905	4.70054	2.83081	0.293	0.211	0.243	0.251	0.229	0.257	0.279	0.219	TRUE	0.0633656
Champ1	25.3396	24.9219	23.4745	29.1494	25.4787	28.9289	24.9612	27.5344	0.567	0.527	0.55	0.599	0.567	0.596	0.568	0.594	TRUE	-0.399329
Chchd1	66.3727	86.8136	79.9649	65.7906	82.7585	65.6467	89.6605	76.5536	0.78	0.823	0.815	0.781	0.822	0.783	0.833	0.813	TRUE	-0.203529
Chchd10	75.9208	94.9279	68.8149	85.1586	77.4903	64.2914	81.3489	80.2887	0.806	0.837	0.785	0.827	0.81	0.779	0.818	0.822	TRUE	0.100703
Chchd2	691.958	596.726	637.668	713.657	674.581	682.973	688.48	718.722	0.988	0.986	0.986	0.988	0.987	0.988	0.988	0.989	TRUE	-0.0146102
Chchd3	100.313	100.206	99.8268	120.02	106.484	121.624	108.986	112.719	0.851	0.845	0.849	0.877	0.86	0.879	0.863	0.869	TRUE	-0.198507
Chchd4	13.637	12.1572	13.1221	13.7099	13.4255	12.714	13.0272	13.4686	0.433	0.361	0.428	0.434	0.427	0.418	0.43	0.438	TRUE	-0.318712
Chchd5	12.8283	17.4343	14.772	16.3973	10.9813	18.2062	12.6568	14.1192	0.421	0.44	0.45	0.471	0.389	0.491	0.425	0.448	TRUE	0.149145
Chchd6	45.9508	48.3537	51.6745	51.2077	52.2262	46.1034	56.2331	48.8333	0.7	0.695	0.726	0.729	0.728	0.707	0.743	0.723	TRUE	-0.233262
Chchd7	39.7184	46.7296	44.6635	35.4854	40.2932	42.1295	43.3998	36.9201	0.666	0.686	0.693	0.644	0.67	0.685	0.69	0.66	TRUE	-0.0778457
Chd1	17.7453	20.233	16.9392	17.1564	18.7217	18.4453	21.0632	16.8777	0.488	0.474	0.478	0.481	0.497	0.494	0.531	0.484	TRUE	-0.527444
Chd1	10.9772	26.4176	12.2469	9.18282	13.5047	10.7436	14.2986	12.357	0.394	0.542	0.415	0.364	0.429	0.385	0.448	0.421	TRUE	0.044397
Chd1l	5.45385	7.88581	5.57994	6.23885	5.78282	6.52908	5.3114	5.1367	0.292	0.29	0.294	0.304	0.292	0.308	0.295	0.287	TRUE	-0.0193536
Chd2	20.6029	34.1591	17.8641	26.7794	24.0346	22.2456	16.9853	14.6828	0.522	0.607	0.491	0.58	0.553	0.537	0.483	0.455	TRUE	0.540452
Chd3	196.366	199.415	202.998	177.965	191.241	187.483	156.329	159.439	0.929	0.932	0.931	0.921	0.927	0.926	0.907	0.912	TRUE	0.158253
Chd3os	17.2628	14.3047	11.3614	13.3533	14.6528	14.5626	15.0851	12.55	0.481	0.395	0.401	0.428	0.445	0.445	0.458	0.424	TRUE	-0.350148
Chd4	158.358	165.565	154.135	183.553	152.348	189.269	156.591	164.833	0.909	0.914	0.904	0.924	0.905	0.926	0.907	0.915	TRUE	-0.00763162
Chd5	28.1318	36.5527	24.0243	33.7315	33.0438	31.981	25.5595	27.2933	0.591	0.624	0.555	0.632	0.625	0.62	0.573	0.592	TRUE	-0.0401331
Chd6	39.2771	53.3196	41.1687	46.1223	42.9981	46.9421	39.6859	39.6585	0.664	0.718	0.674	0.703	0.685	0.711	0.668	0.674	TRUE	0.0895947
Chd8	46.3063	63.8458	48.2917	49.3468	41.8497	45.9126	40.9879	42.3784	0.702	0.759	0.712	0.719	0.678	0.706	0.676	0.69	TRUE	0.627263
Chd9	88.4252	102.638	95.3842	106.596	104.302	123.587	88.2085	100.433	0.832	0.85	0.843	0.861	0.857	0.881	0.831	0.855	TRUE	-0.14756
Cherp	28.6797	32.0547	26.4625	31.9541	25.2009	28.5585	26.4634	23.2053	0.596	0.591	0.575	0.619	0.564	0.593	0.58	0.554	TRUE	0.472934
Chfr	29.6915	44.8676	30.3973	33.8734	28.7085	28.7029	35.0856	28.7625	0.603	0.676	0.607	0.633	0.594	0.595	0.641	0.603	TRUE	0.363213
Chga	232.582	198.814	225.222	287.483	218.296	279.916	211.527	235.677	0.941	0.931	0.938	0.957	0.937	0.957	0.934	0.943	TRUE	-0.0150249
Chgb	77.2729	70.2115	66.8372	91.8303	73.2652	84.3937	67.1163	75.3626	0.81	0.78	0.779	0.839	0.8	0.828	0.779	0.81	TRUE	-0.03701
Chia1	11.6511	14.499	11.461	12.5523	10.329	9.20715	12.0622	10.7987	0.404	0.399	0.403	0.417	0.378	0.358	0.418	0.395	TRUE	0.494183
Chic1	4.25899	6.84266	4.50295	4.02717	5.4658	5.27607	4.29012	3.92742	0.262	0.269	0.269	0.251	0.285	0.279	0.268	0.253	TRUE	-0.336263
Chic2	5.31466	5.58064	3.79844	4.5114	4.25109	5.19164	4.37011	4.31621	0.289	0.243	0.251	0.264	0.255	0.277	0.27	0.264	TRUE	-0.181633
Chid1	23.4896	31.0463	36.0505	25.4332	33.8714	28.3709	26.3824	24.0448	0.55	0.583	0.645	0.568	0.63	0.591	0.579	0.563	TRUE	-0.0750298
Chka	52.4035	64.9057	58.0491	103.1	110.621	102.496	106.129	103.496	0.731	0.762	0.751	0.856	0.866	0.856	0.859	0.858	TRUE	-1.07336
Chkb	33.0792	30.0249	28.3946	31.5323	27.9787	35.9131	24.5081	30.5099	0.627	0.574	0.591	0.616	0.588	0.648	0.564	0.616	TRUE	-0.0257235
Chl1	75.6926	99.11	90.3475	66.7857	99.8406	68.8862	98.2531	90.8359	0.806	0.844	0.834	0.784	0.852	0.791	0.848	0.84	TRUE	-0.226082
Chm	22.4869	39.2324	29.2426	22.387	27.7849	20.8847	32.8174	23.798	0.541	0.641	0.599	0.538	0.586	0.521	0.627	0.561	TRUE	0.074209
Chml	11.26	15.7646	11.0142	9.67684	13.3824	12.7557	11.0931	9.86611	0.398	0.417	0.396	0.371	0.426	0.419	0.402	0.379	TRUE	-0.275243
Chmp1a	170.846	138.17	157.949	174.126	156.669	189.872	148.992	171.5	0.916	0.892	0.907	0.919	0.908	0.927	0.902	0.919	TRUE	-0.0844002
Chmp1b	32.2237	43.9873	39.8003	2.81718	41.9692	37.5828	35.5896	4.80448	0.621	0.67	0.667	0.214	0.678	0.659	0.643	0.278	TRUE	-0.104349
Chmp2a	196.519	142.486	185.784	202.537	148.564	243.385	197.781	180.127	0.929	0.896	0.923	0.932	0.902	0.947	0.929	0.923	TRUE	-0.0761013
Chmp2b	106.171	121.591	112.977	109.248	115.92	101.49	127.509	113.579	0.858	0.875	0.866	0.864	0.871	0.854	0.882	0.87	TRUE	-0.0562075
Chmp3	482.415	450.955	306.032	448.277	361.228	451.508	120.263	235.057	0.979	0.979	0.961	0.977	0.97	0.977	0.875	0.943	TRUE	0.407467
Chmp4b	338.308	275.79	310.918	386.061	311.434	343.397	311.181	358.303	0.966	0.957	0.962	0.972	0.962	0.967	0.961	0.969	TRUE	-0.00757978
Chmp5	240.562	255.605	238.54	241.311	256.456	218.249	266.026	248.677	0.944	0.951	0.943	0.945	0.95	0.937	0.952	0.948	TRUE	-0.0149517
Chmp6	64.3858	90.9665	119.561	67.4974	116.616	145.556	75.0266	113.425	0.774	0.831	0.874	0.786	0.872	0.9	0.801	0.87	TRUE	-0.523763
Chmp7	100.005	89.4194	94.1874	97.3423	98.2431	105.387	92.376	101.714	0.85	0.829	0.841	0.847	0.849	0.86	0.838	0.857	TRUE	-0.153561
Chn1	87.9041	115.713	131.335	74.9156	150.191	69.9925	166.288	111.088	0.831	0.867	0.885	0.806	0.903	0.795	0.913	0.867	TRUE	-0.245017
Chn2	12.1209	26.5255	14.1271	14.5124	17.1306	15.2018	16.472	16.6417	0.411	0.542	0.442	0.444	0.477	0.453	0.476	0.481	TRUE	-0.220636
Chordc1	47.2735	55.456	50.9613	72.9904	56.4067	73.0088	56.2089	69.1448	0.707	0.727	0.723	0.801	0.745	0.803	0.743	0.794	TRUE	-0.435472
Chp1	154.704	158.011	136.676	164.566	131.41	155.67	133.251	140.986	0.906	0.909	0.891	0.914	0.887	0.907	0.887	0.898	TRUE	0.160403
Chp2	133.517	121.593	143.625	127.607	136.402	136.289	151.665	151.624	0.89	0.875	0.897	0.884	0.892	0.893	0.904	0.906	TRUE	-0.194696
Chpf	132.543	104.628	83.8773	123.691	119.069	60.5904	105.827	120.96	0.889	0.853	0.822	0.881	0.875	0.766	0.859	0.879	TRUE	0.201356
Chpf2	42.5991	97.7574	36.7213	76.1772	40.7602	48.3222	53.3498	95.9981	0.682	0.841	0.648	0.808	0.673	0.718	0.733	0.848	TRUE	-0.000239472
Chpt1	7.19496	13.1849	7.23769	6.93202	8.11075	4.38114	8.69525	7.18899	0.328	0.378	0.33	0.32	0.339	0.256	0.362	0.334	TRUE	0.30078
Chrac1	32.1046	37.7519	35.8892	29.4779	33.1188	19.5918	31.8035	27.4044	0.62	0.632	0.643	0.601	0.626	0.507	0.62	0.592	TRUE	0.532365
Chrdl1	1.06204	7.53361	1.09911	1.55939	1.88659	2.20211	1.32721	1.38469	0.146	0.283	0.145	0.163	0.175	0.189	0.169	0.159	TRUE	0.0705927
Chrm1	2.61557	2.98941	2.21769	1.89585	2.32845	2.32448	2.30725	2.62906	0.216	0.172	0.198	0.18	0.194	0.194	0.211	0.212	TRUE	-0.452577
Chrm2	7.40315	12.0579	9.16207	6.4436	10.3404	7.7714	10.9133	7.26535	0.332	0.36	0.367	0.309	0.378	0.333	0.399	0.335	TRUE	-0.390745
Chrm3	1.50631	4.06709	1.6282	1.36952	3.12262	1.3388	2.90793	1.8623	0.17	0.203	0.174	0.154	0.224	0.15	0.232	0.182	TRUE	-0.441125
Chrm4	21.1463	14.0932	20.2523	24.4825	19.8554	23.3402	16.1441	22.047	0.527	0.392	0.517	0.559	0.51	0.547	0.471	0.543	TRUE	-0.239361
Chrna10	3.6003	5.3724	3.34996	3.28017	4.25967	4.57358	3.63621	3.83075	0.245	0.237	0.238	0.229	0.255	0.262	0.252	0.249	TRUE	-0.904186
Chrna3	20.563	21.1803	21.571	20.6463	24.1197	23.2242	22.2966	23.7169	0.522	0.486	0.53	0.522	0.554	0.546	0.544	0.56	TRUE	-0.844233
Chrna4	7.37707	5.73919	6.66842	4.36526	7.92855	4.64497	6.9603	5.01322	0.331	0.246	0.319	0.261	0.336	0.264	0.331	0.284	TRUE	-0.258351
Chrna6	103.706	102.301	122.786	83.0926	89.45	60.223	100.199	85.3107	0.855	0.849	0.878	0.822	0.834	0.765	0.851	0.831	TRUE	0.423994
Chrna7	189.619	133.958	211.407	177.603	184.713	183.425	186.47	188.726	0.925	0.887	0.934	0.921	0.924	0.924	0.924	0.927	TRUE	-0.121733
Chrnb2	72.6329	41.6099	42.4489	66.2318	78.868	33.7041	43.0319	66.9364	0.798	0.656	0.681	0.782	0.813	0.633	0.688	0.788	TRUE	-0.00119506
Chrnb3	14.3217	12.2249	12.4617	10.7362	12.2711	7.85725	8.73444	11.4897	0.442	0.362	0.418	0.389	0.41	0.334	0.363	0.408	TRUE	0.418576
Chrnb4	11.3147	9.79667	12.0266	10.5522	10.9306	8.36224	10.0629	9.88407	0.399	0.323	0.412	0.385	0.388	0.344	0.385	0.379	TRUE	0.0862542
Chst1	8.98638	7.85625	9.83091	7.95723	9.75541	9.20955	9.61093	8.86305	0.362	0.289	0.377	0.34	0.369	0.358	0.378	0.363	TRUE	-0.546281
Chst10	13.2984	13.7858	13.8415	5.02115	13.7895	11.0348	12.7729	11.0438	0.428	0.387	0.437	0.279	0.433	0.39	0.426	0.4	TRUE	-0.394444
Chst11	41.7568	34.2569	40.8023	34.1674	38.7424	42.905	34.6049	33.7309	0.677	0.608	0.673	0.636	0.661	0.69	0.637	0.639	TRUE	-0.139631
Chst12	85.1711	74.6663	93.5096	84.693	87.6896	69.1923	86.8978	81.0203	0.826	0.793	0.839	0.825	0.831	0.792	0.828	0.824	TRUE	0.0314213
Chst14	21.3652	16.3254	19.768	20.5679	19.1407	24.5739	19.796	21.5895	0.53	0.425	0.512	0.52	0.502	0.56	0.517	0.539	TRUE	-0.503668
Chst15	60.6017	66.3703	76.1785	57.5625	40.0481	58.7352	64.1252	55.5223	0.762	0.768	0.805	0.753	0.669	0.759	0.771	0.75	TRUE	0.4763
Chst2	21.562	23.6232	20.2998	19.5815	23.3863	27.0653	20.5166	22.517	0.532	0.513	0.518	0.51	0.547	0.581	0.526	0.547	TRUE	-0.718397
Chst5	2.08195	1.67459	1.69584	1.10298	2.23378	2.42018	1.8113	1.54314	0.194	0.123	0.176	0.139	0.19	0.197	0.192	0.166	TRUE	-0.764346
Chst8	22.2263	19.7596	17.8616	19.2572	20.1726	17.9479	18.5703	19.6073	0.539	0.469	0.491	0.505	0.514	0.488	0.503	0.519	TRUE	-0.115588
Chsy1	24.8317	21.1994	27.2892	21.1265	22.9372	26.1156	23.0048	21.8746	0.563	0.486	0.582	0.527	0.543	0.573	0.551	0.542	TRUE	-0.234315
Chsy3	1.37655	1.51543	1.91831	1.19131	1.84464	1.94306	1.58442	1.5394	0.164	0.115	0.187	0.144	0.173	0.179	0.181	0.166	TRUE	-0.68193
Chtf18	2.76123	3.70333	3.33335	3.81816	4.29867	3.31438	4.7265	2.75522	0.22	0.193	0.237	0.245	0.256	0.226	0.28	0.216	TRUE	-0.505496
Chtf8	35.6171	9.50456	41.0829	32.9178	1.63245	29.697	39.5455	34.9994	0.643	0.318	0.674	0.627	0.164	0.603	0.667	0.648	TRUE	0.22791
Chtop	52.5536	54.185	43.7339	109.132	53.1528	132.518	95.257	47.9318	0.731	0.722	0.689	0.863	0.731	0.889	0.843	0.719	TRUE	-0.355969
Chuk	40.007	47.0061	39.3801	36.8771	38.4742	37.5774	42.869	35.5646	0.668	0.687	0.665	0.653	0.66	0.659	0.687	0.651	TRUE	0.079418
Churc1	69.0281	88.5902	77.202	69.6253	67.9683	58.794	90.2929	84.4133	0.789	0.826	0.808	0.792	0.784	0.759	0.834	0.83	TRUE	0.0362408
Ciao1	50.3081	41.2793	43.406	46.4295	40.6554	59.7485	40.402	55.5592	0.722	0.653	0.687	0.706	0.672	0.763	0.673	0.75	TRUE	-0.290578
Ciapin1	81.9942	74.9509	80.0541	101.015	83.1499	94.77	90.5205	92.7327	0.819	0.793	0.815	0.853	0.822	0.846	0.835	0.843	TRUE	-0.263543
Cib1	38.6345	40.6991	36.1097	38.998	38.5324	34.1351	41.7033	40.8924	0.661	0.65	0.645	0.665	0.66	0.636	0.681	0.681	TRUE	-0.17593
Cib2	48.4079	47.4228	43.0629	40.4674	44.4753	31.2159	49.6199	40.9865	0.713	0.689	0.685	0.672	0.694	0.614	0.719	0.682	TRUE	0.197386
Cic	104.877	106.707	100.129	96.3613	111.43	107.673	100.691	104.264	0.857	0.856	0.85	0.846	0.867	0.863	0.852	0.859	TRUE	-0.133415
Cidea	2.92064	5.53952	1.75518	2.70423	3.04532	1.96158	2.36236	2.51572	0.225	0.242	0.18	0.21	0.221	0.179	0.213	0.208	TRUE	0.234669
Cilp	7.77432	10.1893	5.48304	4.5165	10.4245	11.5866	4.36747	5.91689	0.339	0.33	0.292	0.264	0.379	0.4	0.27	0.304	TRUE	-0.400532
Cinp	28.3388	52.1813	80.9953	55.0914	52.1479	58.4081	62.2103	47.768	0.593	0.713	0.817	0.744	0.728	0.758	0.765	0.718	TRUE	-0.267064
Cipc	60.1808	67.7052	62.0536	54.6514	64.8767	69.3464	59.0001	61.3372	0.761	0.772	0.765	0.743	0.774	0.793	0.754	0.769	TRUE	-0.214609
Cir1	19.7349	17.8414	17.5606	21.7588	17.2626	21.5767	17.6235	18.3103	0.511	0.446	0.487	0.533	0.479	0.529	0.491	0.505	TRUE	-0.134804
Cirbp	50.3741	72.6287	70.2573	99.0317	67.8136	113.615	61.4029	77.2347	0.723	0.787	0.79	0.85	0.783	0.87	0.762	0.815	TRUE	-0.227757
Cisd1	339.782	265.527	314.451	310.078	308.663	297.005	312.867	318.069	0.966	0.954	0.962	0.961	0.961	0.96	0.961	0.963	TRUE	-0.00762043
Cisd2	27.1333	37.3306	29.0323	22.6019	29.2493	24.2697	30.2816	22.6846	0.582	0.629	0.597	0.541	0.598	0.557	0.61	0.549	TRUE	0.136166
Cisd3	131.824	120.476	129.716	139.184	125.221	129.787	141.056	142.62	0.888	0.874	0.883	0.895	0.881	0.887	0.895	0.899	TRUE	-0.0878307
Cish	4.73448	5.12767	4.46316	4.56908	5.85113	3.85564	5.66381	4.98931	0.273	0.231	0.268	0.266	0.293	0.242	0.303	0.283	TRUE	-0.525885
Cit	12.287	15.7073	12.3821	11.5664	18.0656	17.382	12.8881	14.9961	0.414	0.416	0.417	0.402	0.488	0.482	0.428	0.459	TRUE	-1.26532
Cited1	8.34889	5.70013	7.32857	9.99804	5.0069	9.48256	5.67207	9.94074	0.351	0.245	0.332	0.376	0.276	0.363	0.303	0.38	TRUE	-0.0715541
Cited2	5.14932	7.51337	5.1944	7.33388	6.37346	6.67208	5.66561	6.58051	0.284	0.283	0.285	0.329	0.304	0.312	0.303	0.319	TRUE	-0.471361
Ciz1	25.9824	36.8159	35.8611	44.8933	25.3415	33.4741	30.9214	23.7386	0.572	0.626	0.643	0.696	0.566	0.631	0.615	0.56	TRUE	0.541889
CK137956	1.25936	1.45935	1.35087	2.6004	1.43765	1.63039	1.85281	2.43933	0.157	0.112	0.16	0.205	0.155	0.165	0.194	0.205	TRUE	-0.489803
Ckap2	1.45377	3.72301	3.26951	2.09027	2.44395	2.54074	3.14944	3.28967	0.168	0.193	0.235	0.186	0.198	0.201	0.239	0.233	TRUE	-0.605199
Ckap4	32.0508	31.3071	28.1744	28.7555	32.9916	36.1343	30.1003	31.0931	0.62	0.585	0.59	0.596	0.625	0.649	0.608	0.62	TRUE	-0.57533
Ckap5	274.706	316.799	303.143	323.92	305.735	282.133	333.907	306.89	0.954	0.965	0.96	0.964	0.961	0.957	0.965	0.961	TRUE	-0.00382209
Ckb	688.255	578.508	650.107	704.132	649.593	818.137	622.281	736.206	0.988	0.985	0.986	0.988	0.986	0.991	0.986	0.989	TRUE	-0.0182275
Cklf	9.60215	10.6961	8.40745	11.2504	7.15541	8.31768	8.26021	8.37953	0.371	0.338	0.354	0.397	0.321	0.343	0.355	0.355	TRUE	0.550762
Ckm	3.25471	67.1352	3.45498	4.77628	11.2516	1.589	5.69545	11.6659	0.236	0.77	0.241	0.273	0.393	0.163	0.304	0.41	TRUE	0.141701
Ckmt1	226.185	245.602	188.001	285.608	240.38	311.741	206.612	175.666	0.939	0.948	0.925	0.957	0.945	0.962	0.933	0.921	TRUE	0.0297156
Cks1b	8.52956	9.81718	7.90984	9.04653	8.81905	6.7543	9.43622	8.74572	0.354	0.323	0.345	0.361	0.353	0.313	0.375	0.361	TRUE	-0.106662
Cks2	4.17177	3.93166	5.26259	4.02811	4.31419	5.2637	4.94329	4.83027	0.26	0.199	0.287	0.251	0.257	0.278	0.286	0.278	TRUE	-0.598759
Clasp1	70.0923	110.592	91.829	85.6547	78.2284	106.233	71.8653	95.9768	0.792	0.862	0.836	0.828	0.812	0.861	0.793	0.848	TRUE	0.0149157
Clasp2	192.088	264.563	219.99	182.191	206.681	154.918	232.528	177.674	0.926	0.954	0.937	0.924	0.932	0.907	0.941	0.922	TRUE	0.144565
Clasrp	14.1646	18.495	9.52441	12.9788	10.5377	15.7548	11.272	12.139	0.439	0.453	0.372	0.423	0.382	0.461	0.406	0.418	TRUE	0.0847125
Clcc1	23.4521	22.5346	15.9767	18.0995	14.9237	31.1675	17.9981	9.3354	0.55	0.501	0.466	0.492	0.449	0.613	0.496	0.372	TRUE	0.237449
Clcn2	8.27013	18.6064	7.39261	10.512	9.8218	13.7365	6.36396	7.56097	0.35	0.455	0.333	0.385	0.37	0.433	0.319	0.341	TRUE	0.195312
Clcn3	153.537	166.982	196.763	157.77	165.084	124.608	160.035	143.006	0.905	0.915	0.928	0.91	0.913	0.882	0.91	0.899	TRUE	0.207602
Clcn4	136.472	141.198	155.721	126.482	143.34	128.125	149.266	125.322	0.892	0.895	0.905	0.883	0.898	0.885	0.902	0.883	TRUE	0.0277109
Clcn5	43.2899	44.1227	46.0754	33.504	45.6332	42.1207	44.4098	35.354	0.686	0.67	0.702	0.63	0.699	0.685	0.695	0.65	TRUE	-0.172949
Clcn6	155.117	116.393	135.924	131.073	127.839	145.508	114.073	127.666	0.907	0.869	0.89	0.888	0.884	0.9	0.869	0.886	TRUE	0.0574852
Clcn7	45.7992	46.6846	44.2218	37.4836	39.468	37.9662	41.7647	41.2911	0.699	0.686	0.692	0.656	0.665	0.661	0.681	0.683	TRUE	0.204644
Cldn1	1.87512	8.49697	1.77242	2.14994	1.93615	2.50629	1.42899	2.25928	0.185	0.302	0.181	0.189	0.178	0.2	0.174	0.198	TRUE	0.418174
Cldn11	5.47931	17.4138	4.94759	8.68056	5.8014	3.51214	3.1347	4.39409	0.292	0.44	0.278	0.355	0.293	0.233	0.239	0.266	TRUE	1.09724
Cldn12	22.5502	23.7772	24.8939	20.3204	23.9215	18.586	23.4816	19.4453	0.542	0.516	0.563	0.518	0.552	0.495	0.555	0.517	TRUE	0.101196
Cldn19	10.7705	32.7561	8.73059	11.9341	11.5631	16.3553	8.022	12.0899	0.39	0.597	0.359	0.407	0.398	0.469	0.351	0.417	TRUE	0.207045
Cldn34c1	4.6765	4.8908	5.07508	3.85617	4.13534	4.13456	5.11417	4.17307	0.272	0.224	0.282	0.247	0.252	0.25	0.29	0.26	TRUE	-0.198278
Cldn5	3.904	6.17699	2.57305	2.57915	2.88249	4.29454	2.55633	2.61942	0.253	0.255	0.212	0.205	0.215	0.254	0.221	0.212	TRUE	0.145054
Cldn9	7.74843	5.47321	8.03526	6.2724	7.09278	6.42096	7.08388	5.91304	0.339	0.24	0.348	0.305	0.32	0.305	0.333	0.304	TRUE	-0.179034
Cldnd1	91.4666	78.9852	68.5703	72.1653	56.5591	115.494	75.2889	81.1702	0.837	0.805	0.784	0.799	0.746	0.872	0.802	0.824	TRUE	-0.0464494
Clec16a	30.0053	36.8849	29.3036	26.0367	28.8039	25.4581	28.7201	26.5834	0.606	0.626	0.599	0.575	0.595	0.568	0.598	0.586	TRUE	0.303002
Clec2d	1.80587	12.6949	1.36204	3.48469	3.06303	3.69304	1.45998	2.69261	0.183	0.37	0.16	0.235	0.222	0.238	0.176	0.214	TRUE	0.155131
Clec2l	69.568	84.641	63.7414	66.9275	69.5926	92.6466	58.0386	71.6524	0.79	0.819	0.771	0.785	0.789	0.843	0.75	0.801	TRUE	-0.0572593
Clec3b	5.23608	12.7623	4.92498	4.53674	4.51869	4.73299	2.95515	5.09371	0.287	0.371	0.278	0.265	0.262	0.267	0.234	0.286	TRUE	0.695583
Clgn	277.359	234.919	271.101	287.923	271.58	291.682	261.199	261.598	0.955	0.945	0.953	0.958	0.954	0.959	0.95	0.952	TRUE	-0.0151511
Clic1	141.166	166.553	161.386	145.22	161.486	131.443	185.71	157.181	0.896	0.914	0.908	0.9	0.91	0.889	0.924	0.91	TRUE	-0.0568103
Clic4	13.8867	31.6842	12.9305	16.3374	17.0305	16.3339	10.8126	15.0885	0.435	0.588	0.425	0.47	0.475	0.469	0.398	0.461	TRUE	0.304815
Clint1	50.282	56.201	49.6511	52.3944	51.618	48.5706	54.0234	50.6494	0.722	0.73	0.718	0.734	0.726	0.719	0.735	0.73	TRUE	-0.0292906
Clip1	28.5418	48.3796	31.599	37.4696	33.3191	30.9199	21.4519	31.1931	0.595	0.695	0.615	0.656	0.627	0.611	0.536	0.621	TRUE	0.549657
Clip2	176.627	165.691	150.964	197.517	165.108	194.317	155.167	170.769	0.92	0.914	0.902	0.93	0.913	0.929	0.906	0.919	TRUE	-0.00409205
Clip3	438.01	393.785	444.876	510.342	434.821	457.12	402.597	502.033	0.977	0.974	0.977	0.98	0.976	0.978	0.974	0.979	TRUE	0.00368162
Clip4	77.194	79.9119	78.5666	77.4583	76.7402	72.8053	79.385	76.5632	0.81	0.808	0.811	0.811	0.808	0.802	0.813	0.813	TRUE	0.0179482
Clk1	26.1769	67.7366	20.6924	33.9882	32.0228	32.9376	24.9044	22.0201	0.574	0.772	0.521	0.634	0.618	0.627	0.568	0.543	TRUE	0.260806
Clk2	9.47528	14.5064	9.04519	12.064	12.5837	11.383	9.48248	9.41008	0.369	0.399	0.364	0.41	0.415	0.396	0.376	0.373	TRUE	-0.11567
Clk3	40.3083	40.8631	34.4855	44.7751	36.8174	41.707	23.5457	35.3424	0.669	0.652	0.634	0.696	0.649	0.683	0.555	0.649	TRUE	0.388287
Clk4	19.4189	53.7713	17.413	29.1068	27.251	24.476	18.0338	19.6346	0.508	0.72	0.486	0.599	0.581	0.559	0.497	0.519	TRUE	0.293627
Clmn	1.30202	4.98274	1.17418	1.95495	3.51359	2.60634	1.10919	1.89921	0.159	0.227	0.15	0.183	0.235	0.204	0.158	0.184	TRUE	-0.330049
Clmp	23.7198	28.9884	27.3377	19.8718	26.4752	26.752	25.8129	22.7423	0.553	0.565	0.583	0.513	0.575	0.578	0.575	0.55	TRUE	-0.322534
Cln3	23.0138	21.0833	23.1708	24.6515	21.2054	28.3227	15.774	27.5323	0.546	0.485	0.547	0.561	0.525	0.591	0.466	0.593	TRUE	-0.0900364
Cln5	31.1899	41.1688	38.693	25.8339	37.9087	24.2039	44.5081	28.2026	0.614	0.653	0.66	0.573	0.656	0.556	0.695	0.599	TRUE	-0.00256497
Cln6	54.9294	39.0828	49.2024	48.4195	40.3362	52.3363	43.3764	48.7469	0.74	0.639	0.716	0.716	0.67	0.736	0.69	0.722	TRUE	-0.0320772
Cln8	20.1481	17.998	20.6579	16.1969	27.3566	17.7822	17.1521	14.6797	0.516	0.448	0.521	0.467	0.582	0.487	0.485	0.455	TRUE	-0.180907
Clns1a	76.5229	84.9546	74.9154	70.69	78.3595	63.2427	81.3431	74.1862	0.808	0.82	0.802	0.795	0.812	0.775	0.818	0.808	TRUE	0.0520435
Clock	36.2045	44.7988	35.9208	32.6344	37.9471	33.85	36.2211	28.4303	0.646	0.675	0.644	0.625	0.656	0.635	0.647	0.601	TRUE	0.234973
Clp1	6.91434	7.71766	7.05381	7.78577	6.60465	8.45365	8.18481	7.92359	0.321	0.287	0.327	0.337	0.308	0.346	0.354	0.347	TRUE	-0.542473
Clpb	42.9939	51.4335	42.6711	39.6289	37.6779	49.6414	41.2955	47.0524	0.684	0.71	0.682	0.668	0.654	0.724	0.678	0.714	TRUE	-0.101093
Clpp	59.7127	73.0655	69.8041	58.3743	65.7431	55.7598	68.2906	62.7297	0.759	0.788	0.788	0.756	0.777	0.749	0.783	0.774	TRUE	0.0335978
Clptm1	126.294	146.127	160.041	120.133	122.375	96.7786	156.918	135.604	0.883	0.9	0.908	0.877	0.879	0.849	0.908	0.893	TRUE	0.145951
Clptm1l	115.489	99.1101	119.472	90.7091	102.115	89.9118	110.591	91.6477	0.871	0.844	0.874	0.837	0.854	0.838	0.865	0.841	TRUE	0.109341
Clpx	38.0229	47.4206	36.0699	42.6147	35.9086	52.7694	40.9137	37.3001	0.658	0.689	0.645	0.685	0.644	0.738	0.675	0.661	TRUE	-0.147622
Clrn1	9.70988	14.7059	11.627	8.25193	11.9185	8.41341	12.8231	10.4082	0.373	0.402	0.406	0.347	0.405	0.345	0.427	0.388	TRUE	-0.168637
Clrn2	4.33515	4.89875	3.96283	3.71804	4.59239	4.79837	4.98985	4.41819	0.265	0.224	0.255	0.242	0.264	0.268	0.287	0.267	TRUE	-0.912752
Clstn1	644.19	755.076	947.926	896.237	647.81	819.711	607.129	799.97	0.986	0.991	0.992	0.992	0.986	0.991	0.985	0.99	TRUE	0.032761
Clstn2	44.3013	53.924	50.3219	45.1897	50.8693	45.4552	44.2318	42.8246	0.692	0.72	0.721	0.698	0.723	0.703	0.694	0.692	TRUE	0.0893663
Clstn3	61.4049	57.402	54.4133	59.0904	59.3245	59.0454	53.1693	57.5119	0.765	0.734	0.738	0.758	0.755	0.76	0.733	0.757	TRUE	-0.0456864
Clta	592.117	506.54	669.683	617.81	676.321	586.089	607.888	587.665	0.984	0.982	0.987	0.985	0.988	0.984	0.985	0.984	TRUE	-0.0109813
Cltb	717.436	614.592	669.531	829.739	703.169	833.844	670.166	768.573	0.988	0.987	0.987	0.991	0.988	0.991	0.987	0.99	TRUE	-0.0109381
Cltc	616.191	695.921	655.118	703.875	655.709	632.993	676.296	662.572	0.985	0.99	0.987	0.988	0.987	0.986	0.987	0.986	TRUE	0.0145875
Clu	239.082	245.876	219.316	230.744	233.874	241.153	243.307	258.799	0.944	0.949	0.937	0.942	0.942	0.946	0.944	0.951	TRUE	-0.041878
Cluap1	25.2088	22.8031	19.9024	27.7286	20.521	24.6074	21.8816	27.7734	0.566	0.504	0.514	0.587	0.518	0.56	0.541	0.595	TRUE	-0.174189
Cluh	67.4318	78.7553	66.258	72.3227	65.4665	73.2929	64.6967	70.9001	0.785	0.804	0.777	0.799	0.776	0.803	0.772	0.799	TRUE	0.0651087
Clvs1	19.102	26.1762	24.7811	18.4257	20.5679	19.3998	23.8488	20.2194	0.505	0.539	0.562	0.497	0.518	0.505	0.558	0.526	TRUE	-0.0247199
Clvs2	5.80461	11.2218	6.48423	6.93242	8.4514	6.66227	10.2385	7.107	0.3	0.347	0.316	0.32	0.346	0.311	0.389	0.332	TRUE	-0.528182
Clybl	24.5596	27.715	25.9506	25.5967	25.9523	23.7756	24.3866	26.6636	0.56	0.554	0.571	0.57	0.57	0.552	0.563	0.587	TRUE	-0.0974072
Cmas	293.436	236.145	248.948	257.099	320.106	276.156	258.474	257.762	0.958	0.945	0.947	0.95	0.963	0.956	0.949	0.95	TRUE	-0.0675536
Cmbl	23.4031	29.4308	22.7986	20.8697	23.4671	19.5728	27.9387	19.8064	0.55	0.569	0.543	0.524	0.548	0.507	0.592	0.522	TRUE	0.0886759
Cmc1	26.6446	31.3854	30.2609	25.5449	30.6776	25.004	35.3388	25.6799	0.578	0.586	0.606	0.57	0.609	0.564	0.642	0.577	TRUE	-0.22294
Cmc2	21.1482	24.6798	30.3211	28.3075	29.9225	30.3863	35.813	38.3745	0.528	0.525	0.606	0.592	0.603	0.608	0.645	0.667	TRUE	-1.02026
Cmc4	11.8111	15.8806	12.2178	11.0284	10.4966	9.73026	10.7881	11.3373	0.406	0.419	0.415	0.394	0.381	0.367	0.397	0.405	TRUE	0.615504
Cmip	191.526	215.361	232.947	214.126	197.412	166.594	214.486	195.529	0.926	0.939	0.941	0.935	0.93	0.915	0.936	0.93	TRUE	0.114678
Cmpk1	222.811	192.64	208.845	223.995	218.061	227.851	226.391	226.834	0.938	0.928	0.933	0.939	0.936	0.941	0.939	0.94	TRUE	-0.0691857
Cmpk2	33.6042	31.3443	29.8352	34.825	29.811	31.5973	29.4034	31.4589	0.63	0.586	0.603	0.64	0.602	0.617	0.604	0.623	TRUE	0.0585386
Cmss1	19.4891	17.3194	19.019	18.61	15.6371	16.6151	18.4846	20.1425	0.509	0.438	0.505	0.498	0.458	0.473	0.501	0.525	TRUE	-0.034756
Cmtm3	1.41564	6.58372	2.72009	3.17714	2.23049	2.24151	1.21865	2.27664	0.166	0.264	0.218	0.226	0.19	0.191	0.164	0.198	TRUE	0.68395
Cmtm4	28.9091	26.3617	27.3441	24.1683	28.2765	30.1944	22.5213	23.3851	0.598	0.541	0.583	0.556	0.591	0.607	0.546	0.556	TRUE	-0.0976498
Cmtm5	3.52601	16.6071	5.91614	6.43101	5.68448	8.1479	4.59038	6.53404	0.243	0.429	0.302	0.309	0.29	0.34	0.276	0.318	TRUE	0.111807
Cmtm6	32.0558	35.0719	32.9185	31.4535	31.965	39.7284	27.4182	28.5831	0.62	0.613	0.625	0.616	0.618	0.672	0.588	0.602	TRUE	-0.0127829
Cmtm7	9.62021	10.3454	10.8217	5.61174	6.59509	7.47013	10.3216	4.95229	0.371	0.333	0.393	0.292	0.308	0.327	0.389	0.282	TRUE	0.3103
Cmtm8	12.8773	11.1524	13.9097	10.362	10.4176	11.3414	12.6819	10.5363	0.422	0.346	0.438	0.382	0.379	0.395	0.425	0.391	TRUE	-0.0334304
Cmtr1	55.5799	67.8983	61.9671	40.6601	55.5418	62.7948	60.2034	56.795	0.743	0.773	0.765	0.673	0.742	0.774	0.758	0.754	TRUE	-0.273571
Cmtr2	5.83834	7.73526	6.99053	6.28557	7.01453	4.654	7.42517	5.88894	0.301	0.287	0.325	0.306	0.318	0.264	0.34	0.303	TRUE	-0.0121354
Cnbd2	2.50451	2.49158	2.59402	2.38974	2.75467	1.6908	2.27199	2.38982	0.211	0.157	0.213	0.198	0.211	0.168	0.21	0.203	TRUE	-0.102266
Cnbp	281.493	256.392	285.933	262.048	265.745	343.085	264.943	259.426	0.956	0.952	0.956	0.951	0.952	0.967	0.951	0.951	TRUE	-0.0221786
Cndp2	169.931	151.105	170.933	189.274	162.589	189.631	162.404	179.994	0.916	0.903	0.914	0.927	0.911	0.927	0.911	0.923	TRUE	-0.0464736
Cnep1r1	43.1381	49.7484	48.2524	36.1986	45.4388	32.1652	48.9832	34.6866	0.685	0.702	0.711	0.649	0.699	0.621	0.716	0.645	TRUE	0.243105
Cnih1	350.11	299.059	357.338	266.094	329.344	289.315	339.525	288.312	0.968	0.962	0.969	0.953	0.965	0.958	0.966	0.958	TRUE	0.0183831
Cnih2	20.8562	21.0425	23.8032	17.4957	24.231	15.7371	25.5221	21.7839	0.525	0.484	0.554	0.485	0.555	0.461	0.573	0.541	TRUE	-0.275661
Cnih3	7.48413	6.6745	6.66844	5.99016	4.85756	5.32857	7.73994	7.07504	0.333	0.266	0.319	0.3	0.272	0.28	0.346	0.331	TRUE	-0.0421264
Cnih4	35.2426	24.1202	20.6216	13.2087	17.3539	29.9548	21.0993	27.6409	0.64	0.519	0.52	0.426	0.48	0.606	0.532	0.595	TRUE	-0.266746
Cnksr2	19.5581	25.5267	21.6915	21.0093	19.2471	18.0043	21.5464	20.1869	0.51	0.533	0.532	0.525	0.504	0.489	0.537	0.525	TRUE	0.265559
Cnksr3	1.43408	2.43444	1.34752	1.53418	1.3958	1.46914	1.36488	1.56985	0.167	0.154	0.16	0.161	0.152	0.158	0.171	0.168	TRUE	-0.107639
Cnmd	1.24254	6.98351	1.70072	2.6955	1.69853	3.7087	2.6871	2.87976	0.157	0.272	0.177	0.209	0.167	0.239	0.225	0.221	TRUE	-0.193456
Cnn2	2.51693	6.47991	2.6324	3.34216	2.88598	2.39929	2.38427	2.81919	0.212	0.261	0.215	0.231	0.215	0.197	0.214	0.219	TRUE	0.641698
Cnn3	106.192	145.995	140.448	140.153	130.351	112.508	124.177	152.94	0.859	0.899	0.894	0.896	0.886	0.869	0.879	0.907	TRUE	0.0257828
Cnnm1	19.8704	17.8248	17.0778	18.841	19.1781	20.842	14.8779	16.3527	0.513	0.445	0.48	0.501	0.503	0.521	0.455	0.477	TRUE	-0.0800017
Cnnm2	12.5699	15.1756	12.0909	11.3733	12.2973	12.0292	11.3651	10.8965	0.417	0.408	0.413	0.399	0.41	0.407	0.407	0.397	TRUE	0.133249
Cnnm3	14.9097	16.5384	15.456	17.6199	12.6252	16.545	14.5171	14.573	0.45	0.428	0.459	0.487	0.415	0.472	0.45	0.454	TRUE	0.177648
Cnnm4	15.7419	18.6959	15.4428	15.8482	17.2944	13.4964	13.8721	14.4684	0.46	0.456	0.459	0.463	0.479	0.43	0.442	0.452	TRUE	0.240032
Cnot1	71.9191	127.72	88.702	81.7977	88.6495	70.2089	82.4392	76.8246	0.796	0.882	0.831	0.82	0.833	0.796	0.82	0.813	TRUE	0.235869
Cnot10	30.7909	37.8806	32.0704	31.6343	29.4375	31.4885	31.3784	31.1735	0.611	0.633	0.618	0.617	0.6	0.616	0.618	0.621	TRUE	0.13409
Cnot11	25.6972	29.5719	26.1915	24.9642	26.2882	25.4645	28.6942	26.4406	0.57	0.57	0.573	0.564	0.574	0.568	0.598	0.584	TRUE	-0.276841
Cnot2	29.6967	42.1543	32.6207	26.5062	33.2745	27.364	36.5715	32.06	0.603	0.659	0.622	0.578	0.627	0.583	0.649	0.627	TRUE	-0.101453
Cnot3	21.9344	23.2706	16.7715	22.4924	25.0165	27.1662	17.913	19.5495	0.536	0.509	0.476	0.539	0.562	0.581	0.495	0.519	TRUE	-0.389607
Cnot4	26.9148	31.1571	27.4139	26.1639	26.8248	25.1998	27.8262	28.1988	0.581	0.584	0.583	0.575	0.578	0.566	0.591	0.599	TRUE	-0.0609381
Cnot6	25.9545	34.7105	28.7888	21.5292	25.6558	24.86	24.1513	18.6951	0.572	0.611	0.595	0.531	0.568	0.562	0.561	0.508	TRUE	0.456253
Cnot6l	6.87485	14.9295	10.3759	6.90631	6.73229	10.0213	5.84782	6.23989	0.321	0.405	0.386	0.32	0.311	0.372	0.307	0.311	TRUE	0.555684
Cnot7	131.811	108.099	108.543	112.636	134.232	105.543	151.452	94.414	0.888	0.858	0.861	0.869	0.889	0.86	0.903	0.845	TRUE	-0.0747172
Cnot8	53.7507	60.9252	53.4922	56.5181	55.7102	56.8904	54.6544	54.6305	0.735	0.749	0.734	0.749	0.742	0.753	0.738	0.746	TRUE	-0.0573357
Cnot9	20.433	24.6251	22.5299	21.3208	22.9639	18.7209	22.2209	19.1	0.52	0.524	0.541	0.529	0.543	0.497	0.543	0.514	TRUE	0.103666
Cnp	86.7482	149.435	83.6326	110.245	94.6191	123.391	79.0187	100.379	0.829	0.902	0.821	0.865	0.843	0.88	0.812	0.855	TRUE	0.0866928
Cnppd1	56.0848	48.1179	20.1638	48.4612	46.3894	63.2775	41.3771	48.4601	0.745	0.693	0.516	0.716	0.705	0.775	0.679	0.721	TRUE	-0.445568
Cnpy2	43.9202	30.7083	50.181	36.6927	33.3964	48.6189	31.1706	48.7919	0.689	0.58	0.721	0.652	0.627	0.719	0.616	0.723	TRUE	-0.114622
Cnpy3	67.2779	58.5483	61.0344	78.6554	55.8275	69.6735	53.2807	65.3437	0.784	0.738	0.762	0.813	0.743	0.794	0.733	0.783	TRUE	0.158988
Cnpy4	25.9207	22.4921	21.687	28.9349	24.5177	33.6006	23.7238	26.3926	0.572	0.5	0.531	0.597	0.557	0.632	0.557	0.584	TRUE	-0.484026
Cnr1	19.7713	27.3983	21.7704	15.5858	23.0051	17.9624	22.6574	18.1569	0.512	0.551	0.532	0.459	0.544	0.489	0.548	0.502	TRUE	-0.126173
Cnrip1	52.645	60.1358	60.4586	51.2004	54.4818	41.1384	64.354	48.658	0.731	0.745	0.76	0.728	0.737	0.68	0.771	0.722	TRUE	0.216485
Cnst	92.4572	107.408	93.006	92.7407	105.415	110.124	95.3793	96.5032	0.839	0.857	0.839	0.841	0.858	0.866	0.844	0.849	TRUE	-0.16991
Cntf	11.8959	47.778	13.1497	15.7508	11.6361	15.6201	12.4326	13.7306	0.408	0.691	0.429	0.461	0.4	0.459	0.422	0.442	TRUE	0.474541
Cntfr	29.5878	31.0272	28.6659	29.778	30.0246	27.4038	24.6794	30.1998	0.603	0.582	0.593	0.604	0.604	0.583	0.565	0.614	TRUE	0.0887071
Cntln	12.2968	19.9005	14.6396	13.0407	13.7136	11.6815	14.8446	12.2517	0.414	0.47	0.449	0.424	0.432	0.401	0.454	0.42	TRUE	0.276039
Cntn1	238.634	291.52	262.085	212.797	271.3	203.079	275.793	239.418	0.944	0.96	0.951	0.935	0.953	0.932	0.954	0.945	TRUE	0.0222558
Cntn2	253.435	197.929	288.436	197.842	204.698	191.638	195.967	307.124	0.949	0.931	0.956	0.93	0.932	0.928	0.928	0.961	TRUE	0.0627518
Cntn3	15.6441	15.6715	15.6876	12.2186	14.6589	12.0327	16.5144	11.8893	0.459	0.415	0.462	0.412	0.445	0.407	0.477	0.414	TRUE	0.0288561
Cntn4	12.3634	16.753	12.5702	10.7704	10.3973	12.1861	11.0574	9.96661	0.414	0.431	0.42	0.39	0.379	0.41	0.402	0.381	TRUE	0.56968
Cntn5	3.28487	4.52539	3.52888	2.48391	3.41862	2.9476	3.46601	2.96687	0.237	0.215	0.243	0.201	0.232	0.215	0.247	0.224	TRUE	-0.204319
Cntn6	4.72093	5.09808	4.93576	5.20843	6.41822	3.25223	5.36364	5.45964	0.273	0.23	0.278	0.283	0.305	0.224	0.296	0.294	TRUE	-0.248449
Cntnap1	104.664	99.7952	102.001	93.2669	107.243	99.9242	92.4546	102.651	0.856	0.844	0.853	0.842	0.861	0.853	0.838	0.858	TRUE	-0.0618372
Cntnap2	99.8804	101.012	112.555	91.0599	107.056	77.2528	94.7788	80.5846	0.85	0.847	0.866	0.838	0.86	0.812	0.843	0.823	TRUE	0.25125
Cntnap3	7.12519	7.36578	8.24697	6.91097	8.15837	5.37259	6.18594	7.03725	0.326	0.28	0.351	0.32	0.34	0.281	0.314	0.33	TRUE	0.0608517
Cntnap4	46.8184	48.9579	50.7157	43.6488	49.8006	44.2032	47.3848	40.5676	0.705	0.698	0.723	0.689	0.718	0.697	0.71	0.679	TRUE	0.0522101
Cntnap5a	10.5762	12.5538	11.2875	8.4384	11.1692	7.70279	11.2584	8.88922	0.387	0.368	0.4	0.35	0.391	0.332	0.405	0.364	TRUE	0.0812562
Cntnap5b	3.77797	5.45766	4.42715	3.60595	4.892	2.77546	4.68858	3.87412	0.25	0.239	0.267	0.239	0.273	0.21	0.279	0.251	TRUE	-0.0829001
Cntnap5c	10.8974	9.58955	10.5793	9.96354	10.6007	9.00664	10.656	10.4727	0.392	0.32	0.389	0.375	0.383	0.355	0.395	0.39	TRUE	-0.266361
Cntrl	3.51714	8.34393	4.94948	3.10327	3.43808	9.39432	1.45016	5.82007	0.243	0.299	0.279	0.223	0.233	0.362	0.175	0.302	TRUE	0.00999371
Cntrob	8.867	8.34838	6.54306	10.0099	6.71998	10.2307	13.5844	7.4951	0.359	0.299	0.316	0.376	0.311	0.376	0.438	0.34	TRUE	-0.400258
Coa3	196.183	217.711	204.285	184.96	200.173	158.217	223.907	205.531	0.928	0.94	0.931	0.925	0.93	0.91	0.938	0.933	TRUE	0.0499852
Coa4	6.0731	7.39645	7.48734	5.18619	6.81263	5.80272	6.1776	6.0989	0.305	0.28	0.336	0.283	0.314	0.291	0.314	0.308	TRUE	-0.184031
Coa5	76.9374	78.4857	78.139	64.0437	78.4931	70.8455	69.3397	65.2487	0.809	0.803	0.81	0.775	0.812	0.797	0.787	0.783	TRUE	0.0752976
Coa6	34.9821	41.2257	43.3216	38.9199	39.7777	34.9724	44.594	43.4964	0.638	0.653	0.686	0.665	0.667	0.642	0.696	0.696	TRUE	-0.256858
Coa7	7.17523	7.46703	6.63037	10.5107	7.36107	8.17329	6.75982	7.88598	0.327	0.282	0.318	0.385	0.326	0.34	0.328	0.346	TRUE	-0.182005
Coasy	37.2926	42.5891	38.0873	35.4859	38.6046	35.0444	33.7883	41.1893	0.654	0.661	0.656	0.644	0.661	0.642	0.633	0.683	TRUE	-0.0147322
Cobl	65.1575	84.2053	68.3621	88.0533	72.242	64.9192	94.7661	86.335	0.777	0.818	0.784	0.832	0.797	0.781	0.842	0.833	TRUE	-0.152689
Cog1	69.711	63.3513	74.6158	59.236	58.3998	47.9863	61.6108	58.6602	0.791	0.757	0.801	0.759	0.753	0.716	0.763	0.761	TRUE	0.467473
Cog2	17.2697	25.3773	19.1596	19.7581	20.0383	17.7536	18.1621	18.8187	0.481	0.532	0.507	0.512	0.512	0.486	0.498	0.51	TRUE	0.147632
Cog3	27.4837	23.8694	25.365	24.2673	26.3749	24.6606	26.3678	22.9807	0.585	0.517	0.566	0.557	0.574	0.561	0.579	0.551	TRUE	-0.207921
Cog4	91.6605	113.164	98.8835	94.2345	91.554	83.3822	110.655	96.219	0.838	0.865	0.848	0.843	0.838	0.826	0.865	0.848	TRUE	0.0694705
Cog5	57.2044	75.9075	63.0204	47.4644	55.0706	43.6354	62.2468	49.1931	0.75	0.796	0.769	0.711	0.739	0.693	0.765	0.725	TRUE	0.371385
Cog6	38.6406	63.0977	54.4749	58.8351	49.9365	45.6496	40.151	47.4877	0.661	0.757	0.738	0.758	0.719	0.704	0.671	0.717	TRUE	0.347338
Cog7	45.4142	46.8957	44.5787	47.0744	41.8057	42.7609	44.267	45.9817	0.697	0.687	0.693	0.709	0.677	0.689	0.694	0.709	TRUE	0.0846701
Cog8	30.3123	21.5876	28.9349	27.8297	23.7241	29.5172	26.9896	27.9239	0.608	0.491	0.596	0.588	0.55	0.601	0.585	0.596	TRUE	-0.190112
Coil	16.3844	17.9726	16.8103	21.145	17.0476	22.1348	18.9309	18.6451	0.469	0.448	0.477	0.527	0.476	0.536	0.507	0.508	TRUE	-0.501706
Col11a1	2.72553	8.04838	2.58374	7.52231	3.30213	9.38688	1.30457	4.11282	0.219	0.293	0.213	0.332	0.228	0.362	0.168	0.258	TRUE	0.151757
Col12a1	8.73602	18.0148	6.25875	10.9447	7.14653	8.9905	6.24635	8.13956	0.357	0.448	0.31	0.393	0.32	0.355	0.316	0.351	TRUE	0.603325
Col14a1	3.57403	17.6999	3.65875	4.38364	5.79636	9.70358	2.68177	6.44146	0.244	0.444	0.247	0.261	0.292	0.367	0.225	0.316	TRUE	-0.0604887
Col15a1	10.8586	33.8757	10.5066	18.269	10.6334	22.5071	7.4457	17.4903	0.392	0.606	0.388	0.494	0.384	0.539	0.34	0.493	TRUE	0.219512
Col16a1	24.7049	27.7268	18.1271	23.7434	17.0502	33.3979	16.6201	17.4898	0.562	0.554	0.495	0.552	0.476	0.63	0.478	0.493	TRUE	0.285799
Col18a1	4.30377	9.2697	3.88614	6.05135	4.92571	7.46056	3.55847	5.07005	0.264	0.314	0.253	0.301	0.273	0.326	0.25	0.285	TRUE	-0.00672818
Col1a1	71.4266	147.625	58.1634	149.575	77.076	182.245	43.0001	155.171	0.795	0.901	0.752	0.904	0.809	0.923	0.688	0.908	TRUE	0.0603382
Col1a2	84.208	215.303	83.26	173.412	98.7034	262.041	64.8408	188.539	0.825	0.939	0.821	0.919	0.85	0.952	0.773	0.927	TRUE	0.0145988
Col23a1	5.98178	12.5312	5.8313	5.51274	6.29566	10.1805	4.00515	6.05612	0.303	0.367	0.3	0.29	0.303	0.375	0.261	0.307	TRUE	0.0776107
Col25a1	6.75545	7.13549	2.99697	5.32942	4.95147	9.76176	3.9677	8.54943	0.318	0.276	0.226	0.286	0.274	0.368	0.26	0.358	TRUE	-0.525925
Col28a1	7.16864	19.8699	8.18834	11.1943	9.24374	21.6832	6.00444	11.3949	0.327	0.47	0.35	0.396	0.361	0.53	0.31	0.406	TRUE	-0.107401
Col3a1	119.735	172.647	116.17	145.915	114.881	270.529	87.0417	201.113	0.876	0.918	0.87	0.901	0.87	0.955	0.829	0.932	TRUE	-0.0464201
Col4a1	23.008	61.2516	21.3142	38.8718	30.6062	133.902	19.8302	38.5727	0.546	0.75	0.528	0.664	0.608	0.89	0.518	0.668	TRUE	-0.229086
Col4a2	21.0355	42.8245	21.7429	44.8852	27.0468	66.7327	23.7323	38.0592	0.526	0.663	0.532	0.696	0.58	0.785	0.557	0.665	TRUE	-0.298159
Col4a3bp	93.8438	116.299	103.427	96.9878	106.554	79.13	105.407	91.3208	0.841	0.868	0.854	0.847	0.86	0.817	0.859	0.841	TRUE	0.132297
Col5a1	8.01439	20.1778	6.24672	12.3859	8.64771	17.2249	4.12096	11.7011	0.344	0.473	0.31	0.415	0.35	0.48	0.264	0.411	TRUE	0.106369
Col5a2	10.1063	27.6879	8.43893	16.673	10.1785	30.6042	6.71645	17.107	0.38	0.553	0.354	0.475	0.376	0.609	0.327	0.488	TRUE	-0.0238949
Col5a3	11.7129	29.3289	8.62458	17.7757	11.6607	26.625	5.40722	15.1518	0.405	0.568	0.357	0.488	0.4	0.577	0.297	0.461	TRUE	0.168764
Col6a1	10.9417	27.757	9.94577	16.6692	10.2982	19.497	6.60824	13.4842	0.393	0.554	0.379	0.474	0.378	0.506	0.324	0.438	TRUE	0.338919
Col6a2	14.8391	31.2861	13.3067	22.6195	13.6198	24.2182	9.42183	16.6024	0.449	0.585	0.431	0.541	0.43	0.556	0.375	0.48	TRUE	0.379153
Col6a3	7.01931	22.8191	7.48688	10.4377	8.14438	15.6237	4.5018	11.1996	0.324	0.505	0.336	0.383	0.34	0.459	0.274	0.403	TRUE	0.162461
Col8a1	3.00241	8.5487	2.70664	4.03982	3.10814	3.88714	2.02946	3.40076	0.228	0.302	0.217	0.252	0.223	0.243	0.201	0.237	TRUE	0.517469
Col8a2	3.68953	9.09579	3.12537	4.87201	2.811	5.38939	1.81025	4.28769	0.247	0.311	0.23	0.275	0.212	0.282	0.191	0.264	TRUE	0.506222
Col9a2	3.46026	7.08867	3.86661	5.72976	3.04465	4.38316	0.466492	2.9742	0.241	0.275	0.253	0.294	0.22	0.256	0.109	0.224	TRUE	0.795254
Colec12	1.63595	7.04046	1.36508	1.51362	1.43054	1.22018	0.907431	1.39618	0.175	0.274	0.161	0.161	0.154	0.143	0.146	0.159	TRUE	0.826611
Colgalt1	68.8708	86.507	66.7273	70.4767	66.6717	62.1669	82.6562	82.1899	0.789	0.823	0.779	0.794	0.78	0.772	0.821	0.826	TRUE	-0.0511761
Colgalt2	57.4121	52.704	56.0231	54.2088	57.6879	56.1387	53.1837	51.9232	0.751	0.716	0.744	0.741	0.751	0.751	0.733	0.737	TRUE	-0.0932902
Commd1	33.868	44.5465	59.7187	57.6124	40.227	62.0125	46.1511	29.3424	0.631	0.673	0.757	0.753	0.67	0.771	0.704	0.608	TRUE	0.150812
Commd10	15.9652	21.2607	18.703	14.2077	15.7612	14.685	20.0951	16.9813	0.463	0.487	0.502	0.44	0.459	0.447	0.521	0.486	TRUE	-0.0933545
Commd2	26.1653	8.18301	6.15506	12.4398	23.1528	19.7925	13.8317	25.1298	0.574	0.295	0.307	0.416	0.545	0.509	0.441	0.573	TRUE	-0.872301
Commd3	63.8016	78.0913	85.9737	79.3372	70.3472	70.839	90.4934	57.7929	0.772	0.802	0.826	0.815	0.792	0.797	0.835	0.758	TRUE	0.124521
Commd4	113.597	66.4543	56.7802	79.5594	94.0221	66.9779	84.5323	60.6202	0.869	0.768	0.746	0.816	0.842	0.786	0.825	0.767	TRUE	-0.0715381
Commd5	32.6972	28.1157	30.9628	32.1406	29.778	35.1044	30.6406	34.2895	0.625	0.558	0.611	0.621	0.601	0.643	0.612	0.643	TRUE	-0.371093
Commd6	34.1398	21.7647	37.2316	26.9076	30.0097	22.3116	51.5917	49.1569	0.634	0.493	0.651	0.581	0.603	0.538	0.726	0.724	TRUE	-0.44624
Commd7	41.2709	41.142	35.2623	45.563	34.3794	36.799	40.2043	36.7903	0.675	0.653	0.639	0.7	0.633	0.654	0.671	0.659	TRUE	0.221967
Commd8	19.0777	60.412	22.9955	19.6144	22.2716	11.4656	23.4365	17.3046	0.504	0.746	0.545	0.51	0.536	0.397	0.554	0.49	TRUE	0.598891
Commd9	71.5367	65.3919	69.7244	60.169	65.8183	64.5872	68.8372	65.682	0.796	0.764	0.788	0.762	0.777	0.779	0.785	0.784	TRUE	-0.0683797
Comp	23.2066	17.2015	21.8683	17.752	20.6919	22.6956	17.6864	24.6473	0.548	0.436	0.534	0.488	0.52	0.54	0.492	0.568	TRUE	-0.417712
Comt	61.0861	87.3664	89.3651	66.8201	86.6328	67.5483	96.9117	82.4528	0.764	0.824	0.832	0.784	0.828	0.788	0.846	0.826	TRUE	-0.305216
Comtd1	44.2805	29.7783	44.868	47.2757	35.4548	64.412	23.7452	38.4117	0.691	0.573	0.694	0.71	0.641	0.779	0.557	0.668	TRUE	0.0664783
Copa	219.414	211.569	197.746	215.349	222.591	196.924	221.389	195.961	0.937	0.937	0.929	0.936	0.938	0.93	0.937	0.93	TRUE	0.0154049
Copb1	80.3273	93.3603	87.2347	83.7212	84.7942	73.7844	87.5082	78.7862	0.816	0.835	0.828	0.824	0.825	0.805	0.829	0.818	TRUE	0.11145
Copb2	123.347	153.08	139.096	160.275	138.342	133.548	147.951	144.019	0.879	0.905	0.893	0.912	0.894	0.89	0.901	0.9	TRUE	0.0144204
Cope	170.445	250.57	165.603	164.13	155.74	154.834	170.848	156.514	0.916	0.95	0.911	0.914	0.907	0.907	0.916	0.91	TRUE	0.190835
Copg1	242.271	285	273.426	271.639	258.387	237.87	276.729	281.316	0.945	0.958	0.954	0.954	0.95	0.945	0.954	0.956	TRUE	0.0225526
Copg2	83.9494	105.159	112.87	87.0854	109.531	66.5497	116.484	104.643	0.824	0.853	0.866	0.831	0.864	0.785	0.872	0.86	TRUE	-0.0157248
Coprs	111.724	87.5674	95.7422	100.687	95.6634	94.9112	96.1431	103.919	0.867	0.825	0.843	0.852	0.845	0.846	0.845	0.859	TRUE	-0.03429
Cops2	167.711	247.887	208.657	144.283	203.355	133.941	244.629	159.753	0.915	0.949	0.933	0.899	0.932	0.891	0.945	0.912	TRUE	0.0564529
Cops3	93.8967	125.113	122.331	100.378	105.94	84.3283	123.55	105.79	0.842	0.879	0.877	0.852	0.859	0.828	0.878	0.862	TRUE	0.0880723
Cops4	105.823	145.082	146.857	108.656	107.152	85.9878	153.863	110.493	0.858	0.898	0.899	0.863	0.861	0.832	0.905	0.867	TRUE	0.189099
Cops5	217.525	244.414	227.52	218.022	223.887	193.335	268.412	220.92	0.936	0.948	0.939	0.937	0.939	0.928	0.952	0.938	TRUE	0.0117518
Cops6	113.29	156.632	134.633	119.882	129.826	96.3708	142.272	120.122	0.869	0.907	0.889	0.877	0.886	0.849	0.897	0.878	TRUE	0.121169
Cops7a	156.35	126.547	150.933	168.414	144.788	174.29	141.555	169.54	0.907	0.881	0.902	0.916	0.899	0.919	0.896	0.918	TRUE	-0.0995503
Cops7b	23.5624	20.4763	24.7483	24.0426	26.9777	25.9342	27.7184	16.9615	0.551	0.477	0.562	0.555	0.579	0.572	0.591	0.486	TRUE	-0.270977
Cops8	79.1612	78.5488	86.2905	75.9814	109.79	76.3758	80.403	89.8786	0.813	0.803	0.826	0.807	0.865	0.811	0.815	0.839	TRUE	-0.318499
Cops9	540.046	295.595	325.908	389.036	342.408	403.363	321.446	399.815	0.982	0.961	0.964	0.972	0.967	0.974	0.963	0.973	TRUE	0.00700067
Copz1	98.5448	83.4389	91.366	98.1709	94.9575	98.0976	81.1664	100.378	0.848	0.817	0.835	0.848	0.844	0.851	0.817	0.855	TRUE	-0.0755142
Copz2	6.54443	11.8285	5.65091	7.18025	4.97585	5.78435	3.76721	5.2502	0.314	0.356	0.296	0.325	0.275	0.291	0.255	0.289	TRUE	1.24824
Coq10a	47.1075	53.3536	45.2931	47.5474	44.4239	46.8365	44.7055	45.7535	0.706	0.718	0.697	0.712	0.693	0.711	0.696	0.708	TRUE	0.123825
Coq10b	37.0006	40.4517	34.8857	36.5582	35.0944	33.4242	37.7361	33.8593	0.651	0.649	0.637	0.651	0.638	0.63	0.657	0.64	TRUE	0.124555
Coq2	87.13	89.4069	90.3529	76.2799	85.6131	74.8676	84.2589	76.6655	0.83	0.829	0.835	0.808	0.827	0.807	0.824	0.813	TRUE	0.131042
Coq3	18.5533	21.5386	18.7619	19.2759	19.7568	19.9712	20.9494	19.3878	0.498	0.49	0.503	0.506	0.51	0.511	0.53	0.516	TRUE	-0.471931
Coq4	15.3803	22.0782	22.7794	11.4025	18.4249	13.615	23.6045	17.8616	0.456	0.496	0.543	0.399	0.494	0.432	0.556	0.498	TRUE	-0.259052
Coq5	32.9954	31.7347	29.3199	35.8486	33.5876	31.5023	27.7352	33.0867	0.627	0.589	0.6	0.647	0.629	0.616	0.591	0.635	TRUE	-0.0405607
Coq6	9.55034	23.1077	20.6646	15.6903	14.7738	12.7168	20.1748	16.2378	0.37	0.508	0.521	0.46	0.447	0.418	0.521	0.475	TRUE	-0.0336128
Coq7	61.1999	49.9272	51.9265	65.8047	55.6986	57.3969	52.6767	61.168	0.764	0.703	0.727	0.781	0.742	0.754	0.731	0.769	TRUE	-0.088707
Coq8a	14.8039	18.4346	14.1497	15.8088	13.8783	13.9632	15.2824	15.3951	0.448	0.453	0.442	0.462	0.433	0.437	0.46	0.465	TRUE	0.0735957
Coq8b	12.6146	14.1176	12.5705	16.2959	12.9206	17.3491	11.9513	15.071	0.418	0.393	0.42	0.469	0.42	0.482	0.416	0.46	TRUE	-0.363447
Coq9	28.4668	37.1805	30.6264	25.9193	27.9492	24.8268	29.0219	27.163	0.594	0.628	0.609	0.573	0.588	0.562	0.601	0.591	TRUE	0.306329
Coro1a	216.539	206.279	234.705	268.09	349.483	278.316	230.499	261.945	0.936	0.935	0.942	0.953	0.968	0.956	0.94	0.952	TRUE	-0.185642
Coro1b	136.047	164.7	133.898	136.936	160.703	151.53	151.647	163.07	0.892	0.913	0.888	0.892	0.91	0.904	0.904	0.914	TRUE	-0.185046
Coro1c	89.4091	90.905	84.3611	100.32	90.7502	91.0165	93.7572	88.5102	0.834	0.831	0.823	0.851	0.837	0.84	0.841	0.837	TRUE	-0.0685672
Coro2a	182.538	192.547	193.934	178.522	182.686	161.978	197.843	173.435	0.922	0.928	0.927	0.921	0.923	0.912	0.929	0.92	TRUE	0.0545473
Coro2b	133.777	141.332	130.451	135.145	132.456	133.086	126.102	132.561	0.891	0.895	0.884	0.89	0.887	0.889	0.881	0.89	TRUE	0.0524944
Coro6	11.2546	18.9932	10.5592	14.9867	13.3126	13.9746	8.07227	14.2845	0.398	0.46	0.389	0.451	0.425	0.437	0.352	0.45	TRUE	0.140591
Coro7	77.9457	83.046	78.4702	116.449	78.5647	93.1006	70.4692	88.1418	0.811	0.816	0.81	0.873	0.813	0.844	0.789	0.836	TRUE	0.099486
Cotl1	8.90021	18.1567	8.64651	13.3745	9.7291	12.0294	8.50877	10.1125	0.36	0.45	0.358	0.429	0.368	0.407	0.359	0.383	TRUE	0.320203
Cox10	14.0999	15.7683	15.6998	16.2063	15.0605	15.123	16.1617	13.7861	0.438	0.417	0.462	0.467	0.45	0.452	0.471	0.443	TRUE	-0.204457
Cox11	18.8413	20.0747	17.6767	16.0646	18.8345	17.1848	18.9506	16.6474	0.501	0.472	0.489	0.465	0.498	0.479	0.507	0.481	TRUE	-0.240317
Cox14	209.323	166.823	182.082	196.058	185.699	221.219	175.625	211.666	0.933	0.914	0.921	0.929	0.925	0.939	0.919	0.935	TRUE	-0.080152
Cox15	23.3065	25.1094	21.9639	24.6824	23.5737	25.5907	22.1012	24.518	0.549	0.529	0.535	0.561	0.548	0.569	0.542	0.567	TRUE	-0.303353
Cox16	62.4831	106.472	62.5924	60.0518	48.8253	60.567	69.2671	91.4827	0.769	0.855	0.767	0.762	0.715	0.766	0.786	0.841	TRUE	0.134149
Cox17	104.766	59.535	84.3228	101.614	92.6779	100.91	71.8453	85.8364	0.856	0.743	0.823	0.854	0.84	0.854	0.793	0.832	TRUE	-0.141305
Cox18	41.3425	36.1726	43.8149	42.7751	40.5584	32.537	41.6787	43.6966	0.676	0.621	0.689	0.685	0.672	0.624	0.681	0.697	TRUE	-0.0117651
Cox19	28.7036	27.3544	33.4366	29.1772	36.9175	23.6032	36.8504	34.4776	0.596	0.551	0.628	0.599	0.649	0.55	0.651	0.644	TRUE	-0.398396
Cox20	51.0525	56.1971	54.8051	44.2338	54.7866	42.2827	59.3139	47.7042	0.725	0.729	0.739	0.693	0.738	0.686	0.756	0.718	TRUE	-0.0442998
Cox4i1	1244.94	803.636	775.251	814.021	702.608	833.889	1463.39	1169.79	0.995	0.992	0.99	0.991	0.988	0.991	0.996	0.994	TRUE	-0.00358725
Cox5a	567.924	400.541	507.806	556.803	528.808	557.992	459.728	521.676	0.984	0.976	0.98	0.983	0.981	0.983	0.978	0.981	TRUE	-4.87232e-05
Cox5b	571.163	598.572	435.203	416.477	557.237	401.58	451.785	451.564	0.984	0.986	0.976	0.975	0.983	0.974	0.977	0.977	TRUE	0.0365689
Cox6a1	898.127	842.914	909.637	853.742	837.66	744.188	944.597	869.158	0.992	0.992	0.992	0.991	0.991	0.989	0.992	0.991	TRUE	0.0145588
Cox6b1	740.625	680.767	780.258	732.631	887.055	683.123	1039.3	750.729	0.989	0.989	0.99	0.989	0.992	0.988	0.993	0.989	TRUE	-0.0181769
Cox6c	774.799	526.077	568.475	785.008	790.636	660.514	388.606	680.45	0.99	0.983	0.983	0.99	0.99	0.987	0.972	0.987	TRUE	0.0365634
Cox7a1	0	11.1653	5.12262	5.91004	7.53364	5.44907	7.28288	7.05133	0	0.346	0.284	0.298	0.33	0.283	0.337	0.33	TRUE	-0.518849
Cox7a2	577.291	665.865	763.394	573.101	648.991	590.306	759.52	782.37	0.984	0.989	0.99	0.983	0.986	0.984	0.989	0.99	TRUE	-0.0109673
Cox7a2l	296.769	288.204	291.291	226.167	279.272	240.341	295.326	239.005	0.959	0.959	0.957	0.94	0.955	0.946	0.958	0.945	TRUE	0.040808
Cox7b	340.303	381.492	375.426	344.866	356.617	318.872	414.367	384.529	0.966	0.973	0.971	0.967	0.969	0.963	0.975	0.972	TRUE	-0.00732194
Cox7c	162.287	137.167	145.335	161.163	148.479	170.013	156.069	164.966	0.912	0.891	0.898	0.912	0.902	0.917	0.907	0.915	TRUE	-0.10959
Cox8a	1095.56	983.297	1038.9	978.104	1077.44	919.517	1108.83	1098.57	0.994	0.994	0.993	0.993	0.994	0.992	0.994	0.994	TRUE	3.65725e-06
Cp	11.3123	58.8521	12.0654	12.7293	12.8614	15.1015	8.77749	13.2789	0.399	0.74	0.412	0.42	0.419	0.452	0.363	0.436	TRUE	0.418502
Cpb1	9.16766	11.8667	11.6811	9.79023	9.19205	7.47208	9.62086	8.32968	0.365	0.356	0.406	0.373	0.359	0.327	0.379	0.354	TRUE	0.51295
Cpd	120.747	132.625	149.786	96.3473	131.333	106.224	136.786	112.272	0.877	0.886	0.901	0.846	0.887	0.861	0.892	0.868	TRUE	0.00541995
Cpe	1629.24	1294.29	1445.1	1535.84	1456.92	1509.38	1404.99	1465.71	0.996	0.996	0.996	0.996	0.996	0.996	0.996	0.996	TRUE	0
Cpeb1	306.497	303.637	354.709	357.893	338.667	313.247	317.63	336.224	0.961	0.962	0.969	0.968	0.967	0.962	0.962	0.966	TRUE	0.0111311
Cpeb2	69.0947	83.7688	71.274	60.504	61.3675	59.1765	56.9639	58.2862	0.789	0.817	0.792	0.763	0.763	0.761	0.746	0.76	TRUE	0.557609
Cpeb3	42.0091	33.1266	27.9024	39.17	38.9083	38.8192	31.2335	39.5072	0.679	0.6	0.588	0.666	0.662	0.666	0.617	0.673	TRUE	-0.318933
Cpeb4	49.9096	51.3288	53.2108	50.1063	42.2794	55.9208	50.8959	46.0042	0.72	0.71	0.733	0.724	0.68	0.75	0.724	0.709	TRUE	0.109215
Cped1	2.39229	11.0768	1.9782	3.66635	2.25243	2.71827	1.26144	2.4846	0.207	0.344	0.189	0.241	0.191	0.208	0.166	0.207	TRUE	0.740447
Cplx1	633.25	589.168	603.339	739.816	640.654	735.094	566.61	663.254	0.986	0.986	0.985	0.989	0.986	0.989	0.983	0.987	TRUE	0.00367104
Cplx2	228.247	190.042	199.846	240.618	218.922	266.986	191.066	222.234	0.94	0.927	0.929	0.945	0.937	0.953	0.926	0.939	TRUE	-0.0523877
Cpn1	11.3587	9.29964	11.163	8.88595	11.1134	8.55124	10.3806	10.5	0.4	0.315	0.398	0.358	0.39	0.347	0.391	0.39	TRUE	-0.240844
Cpne1	69.2208	44.4994	36.8215	69.3559	41.8797	63.8519	42.7595	67.6557	0.79	0.673	0.649	0.791	0.678	0.777	0.686	0.79	TRUE	-0.075491
Cpne2	72.6094	74.6072	68.796	62.1855	68.9852	59.4209	70.7362	63.3552	0.798	0.793	0.785	0.77	0.787	0.762	0.79	0.776	TRUE	0.135942
Cpne3	313.019	334.036	316.282	306.656	320.192	318.07	322.867	284.398	0.962	0.968	0.963	0.961	0.964	0.963	0.963	0.957	TRUE	0.0261728
Cpne4	51.2269	77.8317	67.1831	49.3136	60.7288	47.6645	73.4812	90.1722	0.726	0.801	0.78	0.719	0.761	0.714	0.798	0.839	TRUE	-0.245723
Cpne5	2.02428	4.21613	1.7394	2.2419	7.17004	2.7405	4.43019	1.89243	0.192	0.207	0.179	0.192	0.321	0.209	0.272	0.184	TRUE	-0.840119
Cpne6	209.32	247.986	223.221	265.533	232.71	219.838	228.28	255.433	0.933	0.949	0.938	0.952	0.941	0.938	0.94	0.949	TRUE	0.0147791
Cpne8	72.7588	69.4032	64.5485	71.7304	67.3513	61.8416	70.5327	63.9766	0.799	0.778	0.773	0.797	0.782	0.771	0.79	0.778	TRUE	0.114251
Cpne9	4.53904	7.56256	2.03636	4.03233	5.47118	1.74261	5.0277	4.90958	0.269	0.284	0.191	0.252	0.285	0.17	0.288	0.281	TRUE	-0.0501646
Cpox	35.1764	27.429	30.1426	40.2383	31.0833	44.2118	27.8399	35.5365	0.64	0.551	0.605	0.671	0.612	0.697	0.591	0.651	TRUE	-0.260136
Cpped1	42.4137	45.4201	42.0855	37.8053	42.6635	38.967	43.2462	32.3756	0.681	0.679	0.68	0.658	0.682	0.667	0.689	0.63	TRUE	0.142875
Cpq	12.0396	15.0483	13.2666	12.1082	10.1997	12.703	11.2513	12.4835	0.41	0.406	0.43	0.41	0.376	0.418	0.405	0.423	TRUE	0.236665
Cpsf1	17.1974	20.7544	16.8694	18.9445	16.6187	18.5362	15.4347	17.4918	0.48	0.481	0.477	0.502	0.469	0.495	0.462	0.493	TRUE	0.137366
Cpsf2	38.4627	40.3987	37.2517	39.8549	39.9149	40.3914	37.9196	39.0148	0.66	0.648	0.652	0.67	0.668	0.676	0.658	0.671	TRUE	-0.226418
Cpsf3	35.0866	49.3062	35.6917	36.3178	34.1838	35.6401	34.4927	35.4685	0.639	0.699	0.642	0.65	0.632	0.646	0.637	0.65	TRUE	0.297859
Cpsf4	4.8915	7.18142	4.04828	6.98345	6.86413	4.88593	4.89499	5.58652	0.278	0.277	0.256	0.321	0.315	0.271	0.285	0.297	TRUE	-0.248901
Cpsf6	46.5058	53.9314	34.126	42.7589	42.3277	48.1263	42.1318	38.7708	0.703	0.721	0.632	0.685	0.681	0.717	0.683	0.67	TRUE	-0.0479323
Cpsf7	33.3101	34.4846	32.0082	29.1034	33.825	35.7093	31.4197	30.9071	0.629	0.609	0.618	0.598	0.63	0.646	0.618	0.619	TRUE	-0.315105
Cpt1a	77.0883	91.1534	89.7634	74.7816	80.0863	79.7773	83.6521	81.0232	0.809	0.831	0.833	0.805	0.816	0.819	0.823	0.824	TRUE	-0.0185526
Cpt1c	57.535	62.8897	63.3369	56.539	56.0725	48.6111	65.0014	56.0477	0.751	0.756	0.77	0.749	0.744	0.719	0.773	0.752	TRUE	0.168757
Cpt2	25.2045	27.5769	27.6427	28.2497	25.0601	20.8922	27.7135	25.552	0.566	0.553	0.585	0.591	0.563	0.522	0.59	0.576	TRUE	0.216914
Cptp	46.821	62.6626	63.7388	43.1707	58.768	42.7334	62.1564	49.9101	0.705	0.755	0.771	0.687	0.754	0.689	0.765	0.727	TRUE	-0.061302
Cpxm1	10.8059	13.5039	9.80471	8.51109	9.72172	9.549	10.5529	9.12554	0.391	0.383	0.377	0.351	0.368	0.365	0.393	0.368	TRUE	0.054981
Cpxm2	2.46915	10.3427	3.38369	4.03514	4.31857	4.85318	2.94536	4.19948	0.209	0.333	0.239	0.252	0.257	0.27	0.234	0.261	TRUE	-0.0126601
Cr1l	44.0928	58.1996	53.4066	45.7037	61.1861	48.2577	59.1316	54.8994	0.69	0.737	0.734	0.701	0.762	0.718	0.755	0.747	TRUE	-0.50831
Cracr2a	2.14633	5.48434	3.58297	2.53393	4.08987	2.63715	3.55588	3.62252	0.197	0.24	0.245	0.203	0.251	0.205	0.25	0.243	TRUE	-0.435782
Cracr2b	2.73086	3.62993	1.91334	4.2564	3.43285	5.51625	0.843476	1.83724	0.219	0.191	0.186	0.259	0.233	0.285	0.142	0.181	TRUE	0.120092
Cradd	15.0813	15.0344	12.719	16.841	15.4253	12.9413	13.771	12.6319	0.452	0.406	0.422	0.476	0.455	0.421	0.441	0.426	TRUE	0.0571617
Cramp1l	15.6366	16.9683	15.6564	16.267	14.7151	14.9893	12.8838	13.3175	0.459	0.434	0.462	0.469	0.446	0.451	0.428	0.436	TRUE	0.433194
Crat	23.5751	39.2575	34.0786	28.969	29.4421	22.0513	37.5546	23.022	0.551	0.641	0.632	0.597	0.6	0.535	0.655	0.552	TRUE	0.259139
Crbn	135.111	189.833	151.654	123.472	148.039	99.7498	174.512	132.687	0.891	0.926	0.902	0.881	0.901	0.852	0.918	0.89	TRUE	0.140155
Crcp	60.6954	68.745	110.994	53.4845	66.3424	49.5339	115.514	61.5836	0.762	0.776	0.864	0.738	0.779	0.724	0.871	0.77	TRUE	-0.00648518
Creb1	11.862	24.4284	25.837	12.5093	21.9424	22.8361	19.4187	11.1045	0.407	0.523	0.57	0.417	0.532	0.542	0.513	0.401	TRUE	-0.173926
Creb3	59.7157	61.6701	66.2899	67.906	60.303	68.2749	62.5091	66.4012	0.759	0.751	0.777	0.787	0.759	0.789	0.766	0.786	TRUE	-0.112766
Creb3l1	23.6438	21.5428	25.8046	24.7006	23.101	18.905	21.2708	24.0926	0.552	0.49	0.57	0.562	0.544	0.499	0.534	0.563	TRUE	0.135674
Creb3l2	11.5672	14.1291	12.42	13.1482	13.1718	14.1353	9.82968	13.5509	0.403	0.393	0.417	0.425	0.423	0.439	0.382	0.44	TRUE	-0.260071
Creb5	1.8949	3.96965	1.16492	2.03193	2.22648	1.99834	1.64407	1.81594	0.187	0.201	0.149	0.185	0.19	0.181	0.184	0.18	TRUE	-0.15931
Crebbp	27.8296	37.2515	27.8176	31.3811	28.6755	18.6929	28.8357	20.443	0.588	0.628	0.587	0.615	0.594	0.496	0.599	0.528	TRUE	0.745499
Crebl2	75.1455	64.9319	62.7713	73.391	66.6147	78.2772	57.9054	64.8511	0.805	0.763	0.768	0.801	0.78	0.815	0.749	0.781	TRUE	0.0484861
Crebrf	48.5243	60.2598	47.2508	39.4793	44.6143	41.287	38.1086	39.5214	0.713	0.746	0.707	0.668	0.694	0.681	0.659	0.674	TRUE	0.524423
Crebzf	46.2831	42.6248	46.008	50.1199	41.772	51.8064	46.3364	42.9843	0.701	0.662	0.702	0.724	0.677	0.734	0.705	0.693	TRUE	-0.0842405
Creg1	10.1663	12.5896	10.6246	8.28553	9.95808	8.94598	7.69088	8.21238	0.38	0.368	0.39	0.347	0.372	0.354	0.345	0.352	TRUE	0.460213
Creg2	22.7042	22.4239	25.6156	16.5681	24.6121	22.2128	23.1173	18.0079	0.543	0.5	0.568	0.473	0.558	0.537	0.552	0.5	TRUE	-0.265609
Creld1	333.902	213.072	255.889	348.614	293.162	417.977	256.834	331.06	0.965	0.938	0.949	0.967	0.958	0.975	0.948	0.965	TRUE	-0.0984926
Creld2	24.244	19.075	19.4369	20.2461	21.7573	18.3354	16.1965	19.9272	0.557	0.461	0.509	0.517	0.531	0.493	0.472	0.523	TRUE	0.0948945
Crem	8.04724	10.3474	7.09478	9.64973	14.1913	8.07811	12.395	7.75121	0.345	0.333	0.327	0.371	0.438	0.338	0.422	0.344	TRUE	-0.670086
Crim1	5.94363	10.497	5.57722	6.00577	7.06524	7.76244	4.19199	5.53983	0.303	0.335	0.294	0.3	0.319	0.332	0.266	0.296	TRUE	0.133532
Crip1	41.2697	48.3565	33.3603	41.9559	27.3264	53.5902	37.0184	41.3377	0.675	0.695	0.628	0.681	0.582	0.742	0.652	0.684	TRUE	0.0783056
Crip2	1130.23	1007.24	1092.45	1199.68	1171.7	1316.54	1120.59	1289.62	0.994	0.994	0.994	0.995	0.995	0.995	0.994	0.995	TRUE	-0.00725299
Cript	148.918	158.893	162.192	137.285	157.997	118.36	162.244	152.888	0.902	0.909	0.909	0.892	0.908	0.876	0.911	0.907	TRUE	0.0396955
Crispld2	5.25138	17.4262	5.67145	5.19758	3.53358	7.91789	2.12077	5.40161	0.287	0.44	0.296	0.283	0.235	0.335	0.204	0.292	TRUE	0.648065
Crk	48.9384	130.197	136.443	105.504	45.511	53.9672	122.015	45.9411	0.716	0.883	0.891	0.859	0.699	0.743	0.877	0.709	TRUE	0.623964
Crkl	43.4864	44.1442	43.1603	41.4674	45.2236	44.4995	40.1056	41.1696	0.687	0.671	0.685	0.678	0.698	0.698	0.67	0.683	TRUE	-0.139113
Crlf2	31.8263	13.4167	25.8679	18.786	22.3983	25.5861	19.3377	27.9117	0.618	0.382	0.57	0.5	0.538	0.569	0.512	0.596	TRUE	-0.354471
Crlf3	32.4839	39.3844	25.9966	26.1621	27.0486	31.1918	27.2749	32.2562	0.623	0.642	0.571	0.575	0.58	0.614	0.587	0.629	TRUE	-0.00326946
Crls1	33.4472	39.6744	37.3802	34.053	33.1343	27.3445	41.2155	29.3312	0.629	0.644	0.652	0.634	0.626	0.583	0.677	0.608	TRUE	0.285424
Crmp1	188.376	151.816	162.43	196.699	175.668	216.781	209.695	177.639	0.925	0.903	0.909	0.929	0.919	0.936	0.933	0.922	TRUE	-0.168124
Crnkl1	26.5574	24.5837	22.1942	25.8256	23.7773	24.9858	23.7665	25.5422	0.577	0.524	0.538	0.573	0.551	0.564	0.557	0.576	TRUE	-0.195723
Crocc	10.4267	8.87893	7.28514	8.87998	6.37576	13.2198	4.84017	7.69266	0.385	0.307	0.331	0.358	0.304	0.426	0.283	0.343	TRUE	0.125411
Crot	69.5688	77.5127	72.6116	71.7252	72.9254	72.7672	79.4071	73.2442	0.79	0.8	0.796	0.797	0.799	0.802	0.813	0.805	TRUE	-0.160711
Crtac1	31.4708	28.6935	35.3076	32.5574	42.7789	39.1083	41.9218	46.3317	0.616	0.563	0.64	0.624	0.683	0.668	0.682	0.71	TRUE	-1.26123
Crtap	13.5682	14.7168	12.8449	11.0075	13.2602	11.1316	12.5065	12.4969	0.432	0.402	0.424	0.394	0.424	0.391	0.423	0.423	TRUE	-0.061093
Crtc1	36.3566	33.0644	34.1361	34.7331	36.5542	32.2782	32.4474	30.7037	0.647	0.6	0.632	0.639	0.647	0.622	0.624	0.617	TRUE	0.0369182
Crtc2	38.3936	27.2425	20.2226	36.9184	20.1182	25.3746	19.6813	18.4661	0.659	0.549	0.517	0.653	0.513	0.567	0.516	0.506	TRUE	0.790936
Crtc3	11.6599	15.8625	11.0472	11.595	12.5984	12.6618	10.1511	10.6381	0.404	0.419	0.396	0.403	0.415	0.417	0.387	0.392	TRUE	0.0863898
Cry1	19.1448	18.5649	18.4619	18.0398	17.9613	16.934	18.086	17.2074	0.505	0.454	0.499	0.491	0.487	0.476	0.497	0.489	TRUE	-0.00849885
Cry2	90.0354	83.1096	83.6052	92.5734	87.7173	92.1698	79.2553	89.1066	0.835	0.816	0.821	0.841	0.831	0.842	0.813	0.837	TRUE	-0.0414633
Cryab	24.1709	136.22	26.942	35.139	48.5753	55.7529	39.5437	50.7362	0.557	0.89	0.58	0.642	0.714	0.749	0.667	0.731	TRUE	-0.377077
Crybb3	0.728075	4.16903	3.20004	3.73587	3.14036	3.23656	1.40158	2.73139	0.123	0.205	0.233	0.243	0.224	0.223	0.173	0.216	TRUE	-0.194821
Crybg3	5.66739	10.1698	5.07594	5.55307	6.21731	5.6967	5.72687	5.38733	0.296	0.329	0.282	0.29	0.301	0.289	0.304	0.292	TRUE	0.0775331
Cryl1	17.7144	17.39	16.372	19.3193	18.3138	22.9816	18.45	19.189	0.488	0.439	0.471	0.506	0.492	0.543	0.501	0.515	TRUE	-0.738562
Crym	8.93589	7.8417	9.42522	10.3421	11.7916	14.2412	11.9544	15.3153	0.36	0.289	0.371	0.382	0.402	0.441	0.416	0.463	TRUE	-1.33143
Cryz	5.15997	5.67123	5.07908	3.94329	4.45296	4.78295	4.58908	4.00094	0.285	0.245	0.282	0.25	0.26	0.268	0.276	0.255	TRUE	0.00854448
Cryzl1	54.1498	66.2275	51.7233	66.1702	51.3874	54.3711	56.1585	66.8343	0.737	0.768	0.727	0.782	0.725	0.744	0.743	0.787	TRUE	0.0590657
Cs	328.791	283.109	302.962	324.476	317.968	362.61	294.464	331.513	0.964	0.958	0.96	0.964	0.963	0.97	0.958	0.965	TRUE	-0.0372316
Csad	6.70708	10.6822	5.9347	7.31575	6.86428	9.16751	5.17706	6.62577	0.317	0.338	0.302	0.328	0.315	0.357	0.292	0.321	TRUE	0.0145421
Csdc2	48.0277	47.9024	51.0681	50.771	54.997	49.4907	54.027	53.4343	0.71	0.692	0.724	0.726	0.739	0.724	0.735	0.742	TRUE	-0.415033
Csde1	259.232	290.769	344.04	296.249	257.215	251.253	302.964	307.184	0.95	0.959	0.966	0.96	0.95	0.949	0.96	0.961	TRUE	0.0559895
Cse1l	40.2333	76.1738	51.4449	46.6605	42.4493	34.1183	49.7775	43.4503	0.669	0.797	0.725	0.707	0.681	0.636	0.719	0.695	TRUE	0.515074
Csf1	13.015	13.8097	13.146	12.554	13.2985	12.6474	11.8808	12.9333	0.424	0.388	0.429	0.417	0.425	0.417	0.415	0.43	TRUE	-0.213339
Csf1r	2.44717	7.98261	2.58516	3.34194	2.69724	3.12687	1.65171	2.3395	0.209	0.292	0.213	0.231	0.208	0.22	0.185	0.201	TRUE	0.773878
Csf2ra	6.77575	6.68264	5.78078	7.6258	5.77026	9.14534	4.72272	6.93832	0.319	0.266	0.298	0.334	0.292	0.357	0.28	0.328	TRUE	-0.191321
Csgalnact1	14.4816	18.3526	16.034	12.0694	15.2439	19.2749	12.7518	15.2506	0.444	0.451	0.466	0.41	0.453	0.503	0.426	0.462	TRUE	-0.355592
Csgalnact2	12.2799	10.3076	7.32862	8.89222	9.18783	10.8636	7.16908	9.00431	0.413	0.332	0.332	0.359	0.359	0.386	0.335	0.366	TRUE	-0.0708344
Csk	80.1	97.642	80.2938	81.9536	94.7867	90.8106	77.2577	82.0545	0.815	0.841	0.815	0.82	0.844	0.839	0.808	0.825	TRUE	-0.102084
Csl	11.7538	9.49886	9.43691	11.7189	9.86927	13.3491	8.64154	11.5316	0.406	0.318	0.371	0.404	0.371	0.428	0.361	0.409	TRUE	-0.308009
Csmd1	44.5425	61.7566	45.5968	48.0487	44.3275	40.3187	46.5792	42.8563	0.693	0.752	0.699	0.714	0.693	0.675	0.706	0.692	TRUE	0.401495
Csmd2	12.0592	14.0973	14.0427	12.3706	14.1026	12.6649	12.4454	10.8682	0.41	0.392	0.441	0.415	0.437	0.417	0.422	0.396	TRUE	-0.0923258
Csnk1a1	189.778	208.194	182.425	179.514	183.036	179.382	189.791	179.931	0.925	0.936	0.921	0.922	0.923	0.922	0.926	0.923	TRUE	0.0384908
Csnk1d	196.516	178.155	186.138	185.103	186.824	206.61	175	184.707	0.929	0.92	0.924	0.925	0.925	0.933	0.918	0.925	TRUE	-0.011477
Csnk1e	56.5898	69.8695	56.5252	63.6898	59.4831	55.0755	59.4163	54.4401	0.748	0.778	0.745	0.774	0.756	0.747	0.756	0.746	TRUE	0.178192
Csnk1g1	40.468	40.0769	31.1564	32.0108	32.0423	26.7037	41.6527	34.3641	0.67	0.646	0.612	0.62	0.618	0.578	0.68	0.643	TRUE	0.118802
Csnk1g2	119.715	115.451	119.92	111.848	112.022	99.8923	106.728	109.53	0.876	0.867	0.875	0.868	0.867	0.853	0.86	0.866	TRUE	0.165196
Csnk1g3	46.3206	51.8613	46.0491	43.87	49.4839	42.5981	48.0413	41.4408	0.702	0.712	0.702	0.691	0.717	0.689	0.713	0.685	TRUE	0.0164118
Csnk2a1	161.404	171.143	175.944	164.246	164.616	183.635	169.018	161.244	0.911	0.917	0.917	0.914	0.912	0.924	0.915	0.913	TRUE	-0.0194696
Csnk2a2	45.6575	43.0484	61.3793	44.1559	47.0525	56.2616	69.5027	47.0445	0.699	0.664	0.763	0.693	0.708	0.751	0.787	0.714	TRUE	-0.477346
Csnk2b	123.698	128.298	137.228	144.641	131.325	130.323	136.084	132.943	0.88	0.882	0.891	0.9	0.887	0.887	0.891	0.891	TRUE	-0.012569
Cspg4	3.6339	10.9212	3.04877	3.89022	3.70575	7.3152	2.50772	5.90629	0.246	0.342	0.228	0.248	0.239	0.324	0.219	0.304	TRUE	-0.0746433
Cspp1	10.4909	27.7795	14.744	15.2731	15.0661	18.4891	11.354	12.1889	0.387	0.555	0.45	0.455	0.45	0.494	0.407	0.419	TRUE	0.200919
Csrnp1	2.38927	3.7232	2.61369	3.17621	2.66545	4.17431	3.42723	3.73451	0.207	0.194	0.214	0.226	0.207	0.251	0.246	0.247	TRUE	-0.928247
Csrnp2	10.3089	10.078	9.15554	11.116	10.2498	11.3895	8.71109	10.9363	0.383	0.327	0.367	0.396	0.377	0.396	0.362	0.398	TRUE	-0.35557
Csrnp3	66.3539	50.5586	60.2657	58.4082	63.635	49.7287	67.5604	50.1794	0.78	0.705	0.759	0.756	0.77	0.725	0.781	0.728	TRUE	-0.0163816
Csrp1	62.9134	90.5137	55.4231	68.222	61.2295	66.3342	57.2019	62.1766	0.77	0.83	0.741	0.788	0.763	0.784	0.747	0.772	TRUE	0.227376
Csrp2	14.2446	21.5569	14.4247	14.551	14.9032	24.3501	19.1755	16.7253	0.44	0.49	0.446	0.445	0.448	0.557	0.51	0.482	TRUE	-0.717154
Cst3	514.572	539.262	517.315	518.725	514.651	542.794	509.039	539.277	0.981	0.984	0.981	0.981	0.981	0.982	0.981	0.982	TRUE	0.00366249
Cst6	7.27407	8.22166	7.1685	6.02166	7.41857	5.39212	7.52583	7.27773	0.329	0.296	0.328	0.3	0.327	0.282	0.342	0.336	TRUE	-0.200394
Cstb	157.384	130.74	155.039	170.518	150.02	171.352	156.136	174.185	0.908	0.884	0.904	0.917	0.903	0.918	0.907	0.92	TRUE	-0.135457
Cstf1	16.6244	16.4356	15.1231	14.7424	15.7621	14.1918	15.9129	14.5798	0.472	0.427	0.455	0.448	0.459	0.44	0.468	0.454	TRUE	-0.128319
Cstf2	68.4036	65.8651	57.6216	63.7688	58.1383	62.3632	54.4744	64.2824	0.787	0.766	0.749	0.774	0.752	0.772	0.737	0.779	TRUE	0.154664
Cstf2t	25.0506	27.7817	25.5924	29.8198	24.0184	28.3311	22.8646	23.2941	0.564	0.555	0.568	0.604	0.553	0.591	0.549	0.555	TRUE	0.220205
Cstf3	19.3381	20.834	18.7512	22.0218	23.7767	19.1931	20.8541	25.1184	0.507	0.482	0.503	0.535	0.551	0.502	0.529	0.573	TRUE	-0.611941
CT573016.1	0.0085635	3.41259	2.07058	2.35618	1.74504	2.02496	2.55424	2.4716	0.024	0.184	0.192	0.197	0.169	0.182	0.22	0.206	TRUE	-0.506913
Ctage5	85.739	101.342	98.4853	92.0937	92.4717	61.5321	83.6541	82.8635	0.827	0.848	0.847	0.839	0.839	0.77	0.823	0.827	TRUE	0.391448
Ctbp1	295.282	250.372	292.367	282.96	269.107	290.183	265.284	260.987	0.959	0.95	0.957	0.956	0.953	0.958	0.951	0.952	TRUE	0.030113
Ctbp2	4.53335	9.13728	3.08029	4.22741	4.68653	5.54578	5.03502	4.41025	0.269	0.312	0.228	0.257	0.268	0.286	0.288	0.267	TRUE	-0.296674
Ctbs	3.75248	5.44019	4.16261	3.79716	4.34521	5.20934	3.78937	3.47013	0.25	0.239	0.26	0.244	0.258	0.277	0.256	0.239	TRUE	-0.361607
Ctc1	18.3629	19.1939	22.8398	22.8097	19.6683	19.6754	18.7791	18.6575	0.495	0.462	0.544	0.543	0.508	0.508	0.506	0.508	TRUE	0.0432634
Ctcf	32.4073	37.6759	30.0831	35.0732	29.8408	35.9476	32.3768	29.4232	0.622	0.632	0.605	0.642	0.602	0.648	0.623	0.609	TRUE	0.0965382
Ctdnep1	54.4367	43.81	44.0878	52.1882	39.3084	45.4397	38.9798	41.3123	0.739	0.669	0.69	0.733	0.664	0.703	0.663	0.684	TRUE	0.468988
Ctdp1	13.4264	14.5416	12.5668	13.8229	13.3933	16.1764	12.8795	15.1591	0.431	0.399	0.42	0.435	0.427	0.467	0.428	0.462	TRUE	-0.611479
Ctdsp1	4.35591	9.27036	3.59207	5.75346	4.04547	5.5456	2.81204	4.21643	0.266	0.314	0.245	0.295	0.25	0.286	0.229	0.262	TRUE	0.534969
Ctdsp2	11.833	23.7736	20.1934	22.3411	10.8229	23.0489	16.8231	10.9324	0.407	0.516	0.517	0.537	0.386	0.544	0.481	0.398	TRUE	0.427742
Ctdspl	17.2757	17.149	15.0184	17.3083	14.3694	15.471	16.9772	12.4649	0.481	0.436	0.454	0.482	0.441	0.457	0.483	0.423	TRUE	0.26685
Ctdspl2	5.63876	8.70618	5.46849	4.03807	5.97022	4.11016	4.46833	4.43799	0.296	0.304	0.292	0.252	0.296	0.25	0.272	0.267	TRUE	0.403074
Ctgf	3.92322	15.0847	2.70102	6.21825	5.69205	2.20261	1.70645	5.12839	0.254	0.407	0.217	0.304	0.29	0.189	0.187	0.286	TRUE	0.567607
Cthrc1	8.55726	8.06965	8.80227	8.76013	9.23222	7.43731	7.78893	8.16799	0.354	0.293	0.36	0.356	0.36	0.326	0.347	0.351	TRUE	-0.142205
Ctif	113.854	106.528	114.192	117.823	110.594	118.714	105.285	105.737	0.87	0.855	0.868	0.875	0.866	0.876	0.859	0.861	TRUE	0.0244334
Ctnna1	102.282	127.978	107.675	117.353	109.798	106.627	111.35	109.792	0.853	0.882	0.86	0.874	0.865	0.862	0.866	0.866	TRUE	0.0394783
Ctnna2	258.421	290.852	283.728	271.353	285.097	260.88	293.805	268.444	0.95	0.96	0.955	0.954	0.956	0.952	0.958	0.954	TRUE	-0.0038277
Ctnna3	2.85967	17.3241	2.70922	2.89314	3.50512	4.55149	1.73879	3.09748	0.223	0.438	0.217	0.217	0.235	0.261	0.188	0.228	TRUE	0.36866
Ctnnal1	12.5101	46.8356	10.8515	15.1195	13.8747	24.6719	8.56906	13.7297	0.416	0.687	0.393	0.453	0.433	0.561	0.36	0.442	TRUE	0.215261
Ctnnb1	620.924	729.953	623.057	640.175	545.33	618.058	599.128	594.18	0.985	0.99	0.985	0.986	0.982	0.985	0.985	0.984	TRUE	0.0365571
Ctnnbip1	78.319	63.4133	68.6473	72.7963	67.8509	85.7982	63.6941	71.4407	0.812	0.757	0.785	0.8	0.784	0.831	0.768	0.801	TRUE	-0.113309
Ctnnbl1	47.3737	48.5522	46.3839	47.1711	50.0812	50.6014	46.0479	47.7976	0.707	0.696	0.704	0.709	0.72	0.729	0.703	0.718	TRUE	-0.26518
Ctnnd1	67.9324	85.1373	68.6411	73.5085	69.4837	71.3523	68.2765	70.5564	0.786	0.82	0.785	0.802	0.789	0.798	0.783	0.798	TRUE	0.106118
Ctnnd2	42.0465	56.4279	45.386	43.6294	39.3211	47.4153	38.4336	44.1594	0.679	0.73	0.698	0.689	0.664	0.713	0.66	0.7	TRUE	0.25255
Ctns	16.1276	23.6079	18.4508	17.8258	18.3865	17.762	16.9346	19.0377	0.465	0.513	0.498	0.489	0.493	0.486	0.483	0.513	TRUE	-0.0638711
Ctps	45.0072	48.8143	46.4086	48.3003	48.4651	48.9066	48.2354	48.7888	0.696	0.697	0.704	0.715	0.713	0.721	0.713	0.723	TRUE	-0.288906
Ctps2	42.8516	53.7256	48.4376	45.3317	45.164	38.6447	46.984	43.5564	0.684	0.72	0.712	0.698	0.697	0.665	0.708	0.696	TRUE	0.222319
Ctr9	54.219	57.729	50.7249	58.6134	51.5853	58.1442	51.4383	51.4276	0.738	0.735	0.723	0.756	0.726	0.757	0.726	0.734	TRUE	0.0413075
Ctsa	114.098	100.332	120.684	102.289	95.0091	108.63	110.165	111.202	0.87	0.846	0.876	0.855	0.844	0.864	0.864	0.867	TRUE	0.0316612
Ctsb	1225.65	1077.52	1381.66	1122.62	1269.08	1166.09	1294.05	1249.86	0.995	0.995	0.996	0.994	0.996	0.994	0.995	0.995	TRUE	-8.6724e-18
Ctsc	5.19247	11.0825	4.4043	5.73661	3.9225	5.13282	1.65072	3.79944	0.285	0.344	0.266	0.295	0.246	0.276	0.185	0.249	TRUE	1.04824
Ctsd	1196.2	1116.95	1316.18	1178.41	1271.66	1111.8	1247.88	1227.26	0.994	0.995	0.996	0.995	0.996	0.994	0.995	0.995	TRUE	0
Ctsf	66.8611	58.3275	61.4457	59.7974	61.2504	61.7253	58.5226	59.3322	0.782	0.737	0.763	0.761	0.763	0.771	0.752	0.764	TRUE	-0.0334218
Ctsh	3.24623	10.9706	3.4474	2.56596	3.35861	2.26117	3.05711	5.28639	0.235	0.343	0.241	0.204	0.23	0.191	0.237	0.29	TRUE	0.236159
Ctsk	1.02102	7.33609	1.67804	3.334	1.90155	1.93333	1.14044	2.71688	0.143	0.279	0.176	0.23	0.176	0.178	0.159	0.215	TRUE	0.313914
Ctsl	1641.31	1242.45	1720.19	1700.92	1698.76	1851.92	1669.85	1819.11	0.996	0.996	0.997	0.997	0.997	0.997	0.997	0.997	TRUE	-0.00723856
Ctso	5.7308	8.8361	6.23494	5.46125	5.59379	5.7351	5.48356	5.30365	0.298	0.306	0.31	0.289	0.288	0.289	0.299	0.291	TRUE	0.387175
Ctss	2.09391	7.84257	2.93157	3.57046	2.69548	3.52742	2.01332	2.72963	0.194	0.289	0.224	0.238	0.208	0.233	0.2	0.216	TRUE	0.466906
Ctsz	124.737	116.896	125.717	107.132	121.833	119.528	130.748	120.408	0.881	0.869	0.88	0.861	0.878	0.877	0.886	0.878	TRUE	-0.114098
Cttn	130.084	120.307	122.294	147.765	130.498	151.5	128.781	133.486	0.886	0.874	0.877	0.902	0.886	0.904	0.883	0.892	TRUE	-0.102855
Cttnbp2	7.96929	13.1364	6.04989	9.41777	6.78573	8.04435	6.49223	5.61696	0.343	0.377	0.305	0.368	0.313	0.338	0.322	0.298	TRUE	0.69326
Cttnbp2nl	11.7935	9.15595	9.39595	3.14467	2.02927	8.38699	8.719	2.17715	0.406	0.312	0.37	0.225	0.181	0.344	0.362	0.195	TRUE	0.481938
Ctu1	9.95648	7.19294	8.50311	8.44859	7.3436	10.5558	6.35074	9.004	0.377	0.277	0.355	0.35	0.326	0.382	0.318	0.366	TRUE	-0.157035
Ctu2	15.1138	14.7277	15.6558	20.2444	13.1302	25.5503	13.1909	16.6497	0.452	0.402	0.462	0.516	0.423	0.569	0.432	0.481	TRUE	-0.195888
Ctxn1	152.199	82.6381	104.273	142.126	118.262	147.925	91.6485	130.928	0.905	0.814	0.855	0.897	0.874	0.902	0.837	0.889	TRUE	-0.103428
Ctxn2	3.28585	4.63052	3.45026	3.54758	1.95667	1.66755	2.93238	3.0134	0.237	0.218	0.241	0.237	0.178	0.167	0.233	0.225	TRUE	0.858641
Ctxn3	220.936	195.705	268.387	212.975	212.37	166.733	266.441	227.524	0.938	0.93	0.952	0.935	0.935	0.915	0.952	0.94	TRUE	0.0490925
Cuedc1	15.0734	24.9166	16.7299	24.2864	21.4466	28.2543	15.7557	16.5727	0.451	0.527	0.475	0.558	0.528	0.59	0.466	0.48	TRUE	-0.157874
Cuedc2	146.639	167.17	119.269	156.252	130.47	176.119	177.851	158.414	0.901	0.915	0.874	0.908	0.886	0.92	0.919	0.911	TRUE	-0.141927
Cul1	95.4223	135.419	110.167	106.084	112.341	91.3109	123.167	95.65	0.844	0.889	0.863	0.86	0.868	0.84	0.878	0.847	TRUE	0.088319
Cul2	65.1558	90.939	79.6668	66.2798	74.2327	55.0462	91.735	65.2656	0.776	0.831	0.814	0.782	0.802	0.746	0.837	0.783	TRUE	0.126658
Cul3	118.63	129.382	108.738	119.688	111.921	95.09	111.732	117.317	0.875	0.883	0.861	0.877	0.867	0.847	0.867	0.874	TRUE	0.165516
Cul4a	81.9135	83.8295	73.1504	70.2325	73.7904	72.9618	74.4046	72.3727	0.819	0.817	0.798	0.794	0.801	0.802	0.8	0.803	TRUE	0.0948176
Cul4b	44.4929	61.8052	54.4265	45.2476	50.3286	33.5341	59.8751	45.5434	0.693	0.752	0.738	0.698	0.721	0.631	0.757	0.707	TRUE	0.219218
Cul5	48.5203	74.4745	55.7306	49.4638	49.1211	43.2839	58.3334	48.3814	0.713	0.792	0.742	0.72	0.716	0.692	0.751	0.721	TRUE	0.324336
Cul7	38.7297	44.7602	40.7115	57.6181	38.8393	60.2286	36.5859	51.2463	0.661	0.674	0.672	0.753	0.662	0.765	0.649	0.733	TRUE	-0.137135
Cul9	39.1921	38.0078	36.1798	51.2343	35.174	45.001	33.1797	50.1853	0.664	0.634	0.646	0.729	0.639	0.7	0.629	0.728	TRUE	-0.0698204
Cuta	170.716	129.59	151.447	184.002	157.533	164.712	139.87	175.574	0.916	0.883	0.902	0.925	0.908	0.914	0.894	0.921	TRUE	-0.0425938
Cutc	4.38186	6.9765	5.45348	3.66767	5.59059	4.04434	7.91009	3.90403	0.266	0.272	0.291	0.241	0.288	0.248	0.349	0.252	TRUE	-0.281658
Cux1	36.7626	50.0021	49.2137	47.3396	40.3735	43.2657	43.6845	47.6257	0.65	0.703	0.716	0.71	0.671	0.692	0.691	0.717	TRUE	0.0279676
Cux2	4.43272	4.59389	4.60438	5.93148	5.13592	13.2897	5.56646	7.08826	0.267	0.217	0.271	0.299	0.279	0.427	0.301	0.331	TRUE	-0.968606
Cwc15	128.175	169.345	120.004	144.324	142.647	101.18	168.187	139.829	0.885	0.916	0.875	0.899	0.897	0.854	0.915	0.896	TRUE	0.0490085
Cwc22	7.04606	8.80896	5.01809	8.13229	6.96616	11.8387	6.50033	10.7558	0.324	0.306	0.28	0.344	0.317	0.404	0.322	0.394	TRUE	-0.779165
Cwc25	24.2929	23.4685	24.042	29.5132	24.033	31.3899	23.4458	25.4128	0.558	0.511	0.556	0.602	0.553	0.615	0.555	0.575	TRUE	-0.29692
Cwc27	14.6257	16.9885	15.3336	19.3101	14.9754	16.3154	16.6956	14.3986	0.446	0.434	0.458	0.506	0.449	0.469	0.479	0.452	TRUE	-0.0401444
Cwf19l1	6.83203	6.95592	6.88996	6.73971	6.74425	7.634	6.86289	6.012	0.32	0.271	0.323	0.316	0.312	0.33	0.33	0.307	TRUE	-0.358424
Cwf19l2	14.0519	20.7805	14.0863	16.1826	15.5953	12.4728	16.3809	14.1552	0.437	0.481	0.441	0.467	0.457	0.414	0.475	0.449	TRUE	0.173381
Cx3cl1	3.13672	3.80243	2.55292	2.62915	3.3884	2.53568	2.2491	3.02521	0.232	0.195	0.211	0.206	0.231	0.201	0.209	0.226	TRUE	-0.22786
Cxcl12	1.61264	10.3334	2.57963	1.86356	3.88115	4.92233	0.664368	3.78833	0.174	0.332	0.213	0.178	0.245	0.271	0.127	0.248	TRUE	0.0248214
Cxcl16	1.85488	3.34622	1.28226	1.82558	1.71648	1.3907	1.05518	1.35567	0.185	0.182	0.157	0.176	0.168	0.154	0.154	0.158	TRUE	0.892812
Cxxc1	31.2163	29.5291	28.9814	33.1701	29.6109	28.7556	25.7482	28.6375	0.614	0.57	0.596	0.628	0.601	0.595	0.575	0.602	TRUE	0.169045
Cxxc4	13.0681	15.1807	14.1131	9.949	13.7033	13.5444	13.5028	10.9346	0.425	0.408	0.442	0.375	0.431	0.431	0.437	0.398	TRUE	-0.271915
Cxxc5	27.6094	30.0321	29.0521	26.7274	26.0866	28.6971	26.5462	25.9937	0.586	0.575	0.597	0.58	0.572	0.595	0.581	0.581	TRUE	0.0528482
Cyb561	103.606	66.213	89.6865	84.9614	100.252	95.4502	75.1097	73.216	0.855	0.768	0.833	0.826	0.852	0.847	0.802	0.805	TRUE	-0.0860827
Cyb561a3	10.6028	8.23133	8.82992	10.9863	8.55104	9.95083	7.78675	9.35635	0.388	0.297	0.361	0.393	0.348	0.371	0.347	0.372	TRUE	-0.0316434
Cyb561d1	25.4172	23.2281	26.0042	22.9107	23.6548	25.5094	21.6592	20.4084	0.568	0.509	0.571	0.544	0.549	0.568	0.539	0.528	TRUE	0.0320354
Cyb561d2	42.0464	42.4973	32.9932	54.4314	44.4325	45.0938	28.5252	52.9986	0.679	0.661	0.625	0.742	0.693	0.701	0.597	0.741	TRUE	-0.0588499
Cyb5a	199.335	238.563	222.962	201.682	181.411	175.981	244.206	225.285	0.93	0.946	0.938	0.931	0.923	0.92	0.945	0.94	TRUE	0.0646679
Cyb5b	192.517	174.578	199.296	177.469	184.814	207.649	179.859	183.909	0.926	0.918	0.929	0.921	0.924	0.933	0.921	0.925	TRUE	-0.0348822
Cyb5d1	65.3959	61.3576	68.1411	58.961	69.9757	55.8381	65.5726	62.6381	0.777	0.75	0.783	0.758	0.791	0.75	0.775	0.774	TRUE	-0.0943029
Cyb5d2	27.6158	30.5721	31.417	26.8917	27.4305	24.9526	29.4302	27.5143	0.586	0.579	0.614	0.581	0.583	0.563	0.604	0.593	TRUE	0.090748
Cyb5r1	235.397	236.115	186.304	207.679	207.594	242.403	238.89	238.824	0.942	0.945	0.924	0.933	0.933	0.946	0.943	0.945	TRUE	-0.0874003
Cyb5r3	227.938	215.514	221.152	225.887	230.244	214.391	226.968	234.136	0.94	0.939	0.937	0.94	0.94	0.935	0.939	0.943	TRUE	-0.00378007
Cyb5r4	64.9015	65.1515	62.5807	59.8951	55.763	48.7604	63.1307	55.2301	0.776	0.763	0.767	0.761	0.743	0.72	0.767	0.748	TRUE	0.398069
Cyb5rl	2.98672	6.72422	8.01071	2.68511	4.03563	2.66865	9.54263	2.48605	0.227	0.267	0.347	0.209	0.249	0.206	0.377	0.207	TRUE	0.0635949
Cyc1	140.675	167.807	155.33	162.564	156.215	146.008	166.976	152.854	0.896	0.915	0.905	0.913	0.907	0.9	0.914	0.907	TRUE	0.00364772
Cycs	61.2481	70.043	65.1795	59.4997	67.4072	61.2113	77.2079	64.7791	0.764	0.779	0.775	0.76	0.782	0.769	0.808	0.781	TRUE	-0.270536
Cyfip1	43.4975	77.1448	51.5474	47.3593	49.1935	45.3817	45.0127	52.8884	0.687	0.799	0.726	0.711	0.716	0.702	0.698	0.74	TRUE	0.222062
Cyfip2	313.735	328.776	345.604	301.192	327.095	275.196	330.252	300.485	0.962	0.967	0.967	0.96	0.965	0.956	0.964	0.96	TRUE	0.0411034
Cygb	17.578	23.6618	15.2205	16.4286	16.6062	17.845	13.9469	15.6835	0.486	0.514	0.457	0.472	0.469	0.487	0.443	0.468	TRUE	0.34397
Cyhr1	168.478	140.883	161.181	154.083	154.381	165.015	145.53	156.895	0.915	0.894	0.908	0.907	0.906	0.914	0.899	0.91	TRUE	-0.0198343
Cyld	34.9304	39.3123	33.7637	38.7078	34.5502	29.8474	27.3786	30.8648	0.638	0.641	0.63	0.664	0.634	0.605	0.588	0.619	TRUE	0.637891
Cyp1b1	15.4807	19.64	15.6022	12.0204	15.5394	13.1697	15.2971	14.5163	0.457	0.467	0.461	0.409	0.456	0.425	0.46	0.453	TRUE	-0.00900329
Cyp20a1	29.0248	30.8952	29.3954	25.2186	27.149	26.3995	29.8115	26.2914	0.599	0.581	0.6	0.567	0.58	0.576	0.607	0.583	TRUE	0.00464317
Cyp26b1	6.84619	3.93685	5.5856	8.74946	5.6556	6.24	4.52415	7.91773	0.32	0.199	0.294	0.356	0.289	0.301	0.274	0.347	TRUE	-0.191604
Cyp27a1	1.34738	8.46775	2.10457	2.39727	3.55604	2.12186	0.25233	2.39832	0.161	0.301	0.194	0.198	0.236	0.186	0.082	0.203	TRUE	0.427272
Cyp2j12	33.4386	30.9699	43.062	33.83	35.927	29.1476	34.6536	33.3748	0.629	0.582	0.685	0.633	0.644	0.598	0.638	0.637	TRUE	0.0345599
Cyp2j6	18.9877	32.4927	21.3404	18.7935	22.4286	21.7055	24.0954	20.2477	0.503	0.595	0.528	0.5	0.538	0.531	0.561	0.526	TRUE	-0.147116
Cyp2j9	9.05644	23.1524	10.2972	9.30469	10.4979	11.7559	9.90649	10.3824	0.363	0.508	0.384	0.366	0.381	0.403	0.383	0.388	TRUE	0.181449
Cyp2r1	1.82906	1.99795	2.54485	2.19289	2.12768	1.94503	2.52741	1.52668	0.184	0.137	0.211	0.191	0.185	0.179	0.219	0.166	TRUE	-0.184328
Cyp2u1	13.777	13.5183	14.7947	13.3657	15.0783	13.6486	11.6981	12.5385	0.434	0.384	0.451	0.428	0.45	0.432	0.412	0.424	TRUE	-0.129527
Cyp39a1	2.94643	6.07337	2.74017	2.36768	2.47717	3.22922	2.07548	2.51132	0.226	0.252	0.218	0.197	0.2	0.223	0.202	0.208	TRUE	0.502745
Cyp46a1	14.7128	12.5188	14.0446	14.3893	14.5919	15.8275	14.3729	15.072	0.447	0.367	0.441	0.443	0.444	0.462	0.448	0.46	TRUE	-0.58059
Cyp4b1	4.03616	3.38676	3.72316	3.87696	4.49636	3.90449	4.54217	4.16996	0.257	0.183	0.249	0.248	0.261	0.244	0.275	0.26	TRUE	-0.622619
Cyp4f13	9.52331	22.081	11.9978	10.9788	10.9522	9.03066	10.1556	12.5982	0.37	0.496	0.411	0.393	0.388	0.355	0.387	0.425	TRUE	0.415123
Cyp4f16	8.42515	9.96547	9.1053	10.1608	8.28467	13.0342	10.7758	9.10629	0.353	0.326	0.366	0.379	0.343	0.423	0.397	0.367	TRUE	-0.533442
Cyp4f39	52.3949	43.386	51.5549	57.694	51.6781	52.1549	44.1786	54.179	0.731	0.667	0.726	0.754	0.726	0.736	0.693	0.745	TRUE	-0.0892966
Cyp4v3	10.3515	11.1499	9.65283	10.2423	9.44676	9.16533	9.41616	9.18655	0.383	0.346	0.374	0.38	0.364	0.357	0.375	0.369	TRUE	0.134432
Cyp4x1	29.1182	30.4983	31.4799	28.0249	31.708	26.7281	32.4072	27.5975	0.6	0.578	0.615	0.589	0.616	0.578	0.624	0.594	TRUE	-0.150332
Cyp51	106.902	97.8956	103.234	100.094	118.877	118.84	91.8306	106.101	0.859	0.842	0.854	0.851	0.875	0.876	0.837	0.862	TRUE	-0.173962
Cyp7b1	3.74731	7.16357	4.16702	4.51317	4.41027	4.21769	4.21927	4.00762	0.25	0.277	0.26	0.264	0.259	0.252	0.267	0.255	TRUE	0.198
Cys1	5.15313	5.64418	3.84874	2.61475	4.9994	4.39217	3.25648	4.47564	0.284	0.244	0.252	0.206	0.275	0.257	0.242	0.268	TRUE	-0.379501
Cysltr2	60.3772	51.5812	64.9437	23.6077	60.3969	46.683	61.4115	25.3909	0.761	0.711	0.774	0.55	0.759	0.71	0.762	0.575	TRUE	-0.028479
Cystm1	512.245	477.708	561.559	539.113	506.676	502.738	580.843	589.521	0.98	0.981	0.983	0.982	0.98	0.98	0.984	0.984	TRUE	-0.00732148
Cyth1	74.1725	88.8942	64.3203	57.2618	66.4596	64.9496	57.9396	58.7799	0.802	0.827	0.773	0.751	0.78	0.781	0.749	0.762	TRUE	0.305276
Cyth2	80.6082	78.4871	72.8977	76.6278	76.8915	74.3871	77.5755	86.8147	0.816	0.803	0.797	0.809	0.808	0.806	0.809	0.834	TRUE	-0.136539
Cyth3	55.7649	70.0368	64.2236	52.8667	62.5872	53.0781	56.418	55.4557	0.744	0.779	0.772	0.735	0.767	0.74	0.744	0.749	TRUE	0.127489
D030056L22Rik	23.9405	23.6538	23.3275	21.7012	25.0184	26.0465	24.1911	18.7235	0.554	0.514	0.549	0.532	0.562	0.573	0.562	0.509	TRUE	-0.271984
D10Jhu81e	96.8841	92.4076	89.7981	110.377	96.5569	113.478	91.9671	122.508	0.846	0.834	0.834	0.865	0.846	0.87	0.838	0.88	TRUE	-0.214009
D10Wsu102e	1.23422	1.82537	1.23713	1.35633	1.48201	1.88101	1.06844	1.2456	0.156	0.13	0.154	0.153	0.157	0.176	0.155	0.152	TRUE	-0.600368
D11Wsu47e	7.72033	11.3162	9.2344	7.72574	9.13592	10.4549	12.1471	10.7901	0.338	0.348	0.368	0.336	0.358	0.38	0.419	0.395	TRUE	-1.04603
D130040H23Rik	7.10102	14.22	7.40432	5.46297	7.84749	5.93616	5.83144	5.30132	0.325	0.394	0.334	0.289	0.335	0.294	0.306	0.291	TRUE	0.539979
D130043K22Rik	154.876	128.77	153.943	135.782	149.276	164.673	136.635	143.306	0.906	0.882	0.904	0.891	0.903	0.914	0.891	0.899	TRUE	-0.0939424
D16Ertd472e	1.26906	2.39101	1.25428	1.69907	1.88469	0.938817	0.861897	0.993173	0.158	0.153	0.155	0.17	0.175	0.125	0.143	0.135	TRUE	0.616964
D17H6S53E	18.1423	17.607	17.7194	16.8704	18.8503	20.3337	16.7192	16.4987	0.493	0.442	0.489	0.477	0.498	0.515	0.479	0.479	TRUE	-0.397122
D17Wsu92e	139.655	112.153	127.804	136.097	129.841	162.358	107.953	120.614	0.895	0.864	0.882	0.891	0.886	0.912	0.862	0.878	TRUE	-0.0211268
D1Ertd622e	18.4445	17.7723	17.2829	20.3531	16.0848	18.3122	20.0418	16.7079	0.496	0.444	0.484	0.518	0.463	0.492	0.52	0.482	TRUE	-0.0786403
D230025D16Rik	40.7784	38.4137	38.9582	22.9792	35.3001	37.7877	34.8826	36.6161	0.673	0.636	0.662	0.545	0.64	0.66	0.639	0.657	TRUE	-0.288484
D2hgdh	12.9694	15.791	10.7197	14.4037	15.2155	13.1113	12.2478	12.872	0.423	0.418	0.391	0.443	0.452	0.424	0.42	0.429	TRUE	-0.324707
D3Ertd254e	8.0772	11.7656	10.3321	6.63105	9.45445	7.35779	9.6045	7.12167	0.345	0.355	0.385	0.313	0.364	0.325	0.378	0.332	TRUE	-0.0111989
D3Ertd751e	6.60019	15.9172	12.2459	10.6708	9.80546	12.0753	11.4733	9.50704	0.314	0.419	0.415	0.388	0.37	0.408	0.409	0.375	TRUE	-0.138581
D430019H16Rik	29.0903	32.7397	30.0017	24.6438	31.5794	27.7227	26.8258	23.2612	0.599	0.597	0.604	0.561	0.615	0.585	0.584	0.555	TRUE	0.109217
D430041D05Rik	5.81971	17.7858	7.96007	5.99939	6.42936	11.0308	4.20272	4.06933	0.3	0.445	0.347	0.3	0.305	0.39	0.266	0.257	TRUE	0.488463
D430042O09Rik	10.5831	17.2879	10.4311	9.11818	12.4151	12.1778	10.7116	8.91078	0.388	0.438	0.387	0.363	0.412	0.41	0.396	0.364	TRUE	-0.0412633
D5Ertd579e	43.4549	48.5319	39.9602	44.3054	46.8906	54.6387	40.0996	44.6382	0.686	0.696	0.668	0.694	0.707	0.745	0.67	0.702	TRUE	-0.335559
D630003M21Rik	2.70532	8.31682	2.23387	3.25102	2.79337	4.64009	1.69195	2.64463	0.218	0.298	0.199	0.228	0.212	0.264	0.187	0.213	TRUE	0.296668
D630045J12Rik	6.61643	9.36918	7.32343	8.52302	9.08228	9.57272	7.55769	8.34105	0.315	0.316	0.332	0.352	0.357	0.365	0.342	0.354	TRUE	-0.838423
D6Wsu163e	42.7459	46.5837	49.9265	41.6694	46.9665	40.7979	46.8986	38.3571	0.683	0.685	0.719	0.679	0.707	0.678	0.707	0.667	TRUE	0.0325354
D8Ertd738e	273.232	237.742	256.602	286.442	266.723	269.662	273.094	292.909	0.954	0.946	0.95	0.957	0.953	0.954	0.953	0.958	TRUE	-0.0415924
Daam1	38.8462	50.921	45.4598	45.0779	45.0419	38.0136	42.5553	38.9069	0.662	0.708	0.699	0.697	0.697	0.662	0.686	0.67	TRUE	0.23439
Daam2	4.99295	12.6224	3.09404	4.59764	6.21957	6.75809	1.7149	5.95869	0.28	0.369	0.229	0.267	0.301	0.313	0.188	0.305	TRUE	0.121204
Dab2	1.42903	11.1118	1.95531	3.26201	2.29446	2.69828	0.731301	1.92205	0.167	0.345	0.188	0.228	0.193	0.207	0.133	0.186	TRUE	0.601798
Dab2ip	47.8753	50.2794	63.1736	46.1842	51.7261	49.2875	53.9681	50.0364	0.709	0.704	0.769	0.704	0.727	0.723	0.735	0.728	TRUE	-0.122095
Dach1	1.34396	3.02518	1.22792	1.29455	1.7735	1.40589	1.38816	1.10418	0.161	0.173	0.153	0.15	0.17	0.155	0.172	0.144	TRUE	-0.0412172
Dact1	5.38518	9.02953	5.29387	6.88388	4.75749	6.39668	4.38109	6.25788	0.29	0.31	0.288	0.319	0.269	0.305	0.271	0.312	TRUE	0.377626
Dact2	1.82135	2.75842	1.79304	1.79593	2.23963	1.95801	2.04101	2.25376	0.183	0.166	0.181	0.175	0.19	0.179	0.201	0.198	TRUE	-0.879271
Dact3	22.7693	13.4954	16.0936	21.241	18.8757	27.6488	14.0196	21.6157	0.544	0.383	0.467	0.528	0.499	0.585	0.444	0.539	TRUE	-0.366418
Dad1	220.451	160.07	207.137	225.865	189.656	220.846	178.707	211.129	0.938	0.91	0.932	0.94	0.926	0.938	0.92	0.935	TRUE	0.00301904
Dag1	53.3523	86.3622	51.1637	55.0012	57.0983	53.2815	47.1248	46.8124	0.734	0.822	0.724	0.744	0.747	0.741	0.709	0.714	TRUE	0.394687
Dagla	21.2512	21.3376	21.1211	18.9809	20.1755	19.8741	17.7322	19.1372	0.529	0.488	0.526	0.502	0.514	0.51	0.493	0.514	TRUE	0.0789693
Daglb	24.6682	21.7608	25.4481	25.2921	24.9726	22.2175	22.4739	23.7164	0.561	0.492	0.567	0.568	0.561	0.537	0.546	0.559	TRUE	-0.0841632
Dalrd3	37.1416	47.3163	36.1345	38.035	39.5048	27.9921	39.7206	37.9228	0.652	0.689	0.645	0.659	0.666	0.588	0.668	0.664	TRUE	0.242462
Dand5	7.50932	7.88673	7.4561	8.02391	8.67383	6.47554	7.11626	6.70676	0.334	0.29	0.335	0.342	0.351	0.307	0.334	0.322	TRUE	-0.0924017
Dap	15.3026	21.1683	15.1317	14.8175	15.2138	12.1316	16.5601	15.1558	0.454	0.486	0.456	0.449	0.452	0.409	0.477	0.462	TRUE	0.252232
Dap3	78.2049	110.172	99.705	107.437	63.9059	127.664	99.0123	102.226	0.812	0.861	0.849	0.861	0.772	0.885	0.85	0.857	TRUE	0.0696893
Dapk1	103.699	93.4946	117.317	110.516	107.01	99.2153	109.564	108.995	0.855	0.836	0.872	0.866	0.86	0.852	0.863	0.865	TRUE	-0.0459991
Dapk2	37.6871	34.5365	35.655	41.8986	37.5054	37.8222	37.0928	36.9853	0.656	0.609	0.642	0.68	0.653	0.661	0.652	0.66	TRUE	-0.188347
Dapk3	41.3292	75.5837	53.3345	52.5633	63.3163	47.5638	51.199	49.3661	0.676	0.795	0.733	0.734	0.769	0.714	0.725	0.725	TRUE	0.00462122
Dars	78.14	82.1656	75.6161	85.5749	77.1336	84.5814	85.6322	83.4902	0.811	0.813	0.804	0.828	0.809	0.829	0.826	0.828	TRUE	-0.154239
Dars2	16.6876	19.0751	16.4101	21.7186	16.6202	20.1526	18.1594	17.6689	0.472	0.461	0.472	0.533	0.469	0.513	0.498	0.496	TRUE	-0.20035
Daxx	23.6565	27.0007	20.5601	19.5417	23.2928	19.5477	21.4409	20.3328	0.552	0.547	0.52	0.51	0.546	0.506	0.536	0.527	TRUE	0.0751394
Dazap1	50.9869	63.0827	57.9516	61.4725	49.3413	64.2108	50.8354	56.4918	0.725	0.756	0.751	0.767	0.716	0.778	0.724	0.753	TRUE	0.11757
Dazap2	94.7604	106.794	100.76	89.0024	97.4719	81.9493	107.779	91.4059	0.843	0.856	0.851	0.834	0.848	0.824	0.861	0.841	TRUE	0.041828
Dbf4	2.7336	4.53472	2.34755	2.1237	2.70273	1.92216	1.77851	2.31111	0.219	0.215	0.203	0.188	0.209	0.178	0.19	0.2	TRUE	0.501663
Dbi	139.318	214.949	144.883	266.201	210.674	296.263	140.13	301.894	0.895	0.939	0.898	0.953	0.934	0.96	0.894	0.96	TRUE	-0.203002
Dbn1	96.4368	100.236	88.1433	109.994	75.5603	110.575	80.8342	96.1643	0.846	0.845	0.83	0.865	0.806	0.867	0.816	0.848	TRUE	0.188717
Dbndd1	50.8375	44.6808	56.4132	45.8645	49.8959	37.4807	52.2928	45.3886	0.725	0.674	0.745	0.701	0.719	0.658	0.729	0.706	TRUE	0.125451
Dbndd2	50.8519	62.6547	56.7194	48.3214	37.6493	43.2393	56.8049	63.8007	0.725	0.755	0.746	0.715	0.654	0.692	0.745	0.778	TRUE	0.250969
Dbnl	139.08	155.918	148.075	170.848	149.464	136.906	151.278	161.494	0.895	0.907	0.9	0.917	0.903	0.893	0.903	0.913	TRUE	0.0272347
Dbp	16.4958	23.3733	9.89708	19.7769	14.7921	22.4884	10.2381	15.9199	0.47	0.51	0.378	0.512	0.447	0.539	0.389	0.471	TRUE	0.0596791
Dbr1	7.08435	6.32243	7.45075	7.02774	7.90474	7.76443	6.92956	6.63643	0.325	0.258	0.335	0.322	0.336	0.333	0.331	0.321	TRUE	-0.487753
Dbt	14.7537	16.4944	13.4549	13.3167	17.4741	15.6456	13.9866	11.6786	0.448	0.428	0.433	0.428	0.481	0.459	0.443	0.41	TRUE	-0.305075
Dcaf1	23.484	28.1136	22.1161	22.847	20.0486	21.8491	18.3334	20.2944	0.55	0.558	0.537	0.543	0.512	0.533	0.5	0.527	TRUE	0.711264
Dcaf10	12.713	13.2007	11.6973	13.1681	10.4838	11.5922	12.6693	13.3591	0.42	0.378	0.407	0.426	0.381	0.4	0.425	0.437	TRUE	-0.0652015
Dcaf11	41.1744	48.3141	44.9977	44.4811	43.2209	41.0511	44.8356	43.2928	0.675	0.695	0.695	0.694	0.686	0.68	0.697	0.694	TRUE	0.00969885
Dcaf12	55.5644	63.18	64.7984	54.6225	63.6136	43.9297	65.0552	54.2154	0.743	0.757	0.774	0.742	0.77	0.696	0.773	0.745	TRUE	0.131085
Dcaf12l1	26.7045	25.6717	24.5028	24.2876	26.6759	28.3531	24.3063	22.9944	0.578	0.534	0.56	0.558	0.576	0.591	0.562	0.552	TRUE	-0.27608
Dcaf13	50.1481	47.8444	45.5525	50.324	46.1039	49.8046	48.252	48.5099	0.721	0.692	0.699	0.725	0.703	0.725	0.714	0.721	TRUE	-0.124619
Dcaf15	16.0485	16.7266	16.8094	16.3074	16.2677	16.1862	14.0214	15.2067	0.464	0.431	0.476	0.469	0.464	0.467	0.444	0.462	TRUE	0.0129235
Dcaf17	4.86158	8.00699	4.10527	6.70852	3.9345	5.7598	6.44927	5.75028	0.277	0.292	0.258	0.315	0.247	0.29	0.321	0.3	TRUE	-0.077338
Dcaf4	42.586	47.1523	52.6821	43.5833	44.3799	31.8829	48.3404	41.4314	0.682	0.688	0.73	0.689	0.693	0.619	0.714	0.684	TRUE	0.303792
Dcaf5	37.8889	43.4707	41.7492	35.9407	43.1619	37.5408	39.2833	34.6924	0.657	0.667	0.678	0.647	0.686	0.659	0.665	0.645	TRUE	-0.0283124
Dcaf6	70.647	88.6501	74.9395	77.3556	72.2081	61.9804	74.7437	79.7387	0.793	0.827	0.802	0.811	0.796	0.771	0.801	0.82	TRUE	0.186123
Dcaf7	90.6864	86.026	81.6719	84.9296	92.5693	105.277	81.1391	89.3228	0.837	0.822	0.818	0.826	0.84	0.86	0.817	0.838	TRUE	-0.21197
Dcaf8	90.4292	100.438	86.9244	90.4151	86.878	89.8456	82.4972	85.4909	0.836	0.846	0.827	0.837	0.829	0.838	0.82	0.832	TRUE	0.114872
Dcakd	21.5338	19.5542	16.9129	22.049	18.9047	19.9955	16.6015	20.1094	0.532	0.466	0.478	0.535	0.499	0.511	0.478	0.525	TRUE	-0.0216243
Dcbld1	34.1608	33.45	34.4361	26.2326	34.3693	26.8683	36.5703	29.2514	0.634	0.603	0.633	0.576	0.633	0.579	0.649	0.607	TRUE	-0.0907396
Dcbld2	27.1162	31.2593	28.1043	23.4043	28.3392	19.8846	26.8102	31.1711	0.582	0.584	0.589	0.548	0.591	0.51	0.583	0.621	TRUE	0.0116902
Dchs1	2.59894	3.29367	1.74356	2.48395	3.0985	2.05846	2.7209	1.65366	0.215	0.181	0.179	0.201	0.223	0.184	0.226	0.172	TRUE	-0.184071
Dck	30.8966	33.0999	35.0921	34.0779	33.1519	33.2658	35.3142	32.1943	0.612	0.6	0.638	0.634	0.626	0.629	0.642	0.628	TRUE	-0.218732
Dclk1	137.434	157.88	135.564	149.2	162.349	153.425	173.328	139.048	0.893	0.908	0.89	0.904	0.911	0.905	0.918	0.896	TRUE	-0.136914
Dclk2	28.2149	38.1133	29.0997	28.5303	33.7907	26.1332	30.3719	31.5533	0.592	0.635	0.598	0.594	0.63	0.574	0.611	0.624	TRUE	-0.0914489
Dclk3	67.4594	66.9002	59.5166	85.3972	62.6371	64.4039	62.2504	64.2118	0.785	0.77	0.757	0.828	0.767	0.779	0.765	0.779	TRUE	0.193783
Dclre1a	2.27387	5.18882	6.58824	4.59574	3.95219	3.51019	7.33765	4.61493	0.202	0.232	0.317	0.267	0.247	0.233	0.338	0.272	TRUE	-0.274711
Dclre1b	1.74491	3.8367	3.06157	1.27968	3.07281	2.60207	2.9826	2.80442	0.18	0.196	0.228	0.149	0.222	0.204	0.234	0.218	TRUE	-0.825477
Dclre1c	6.72845	12.8529	7.00048	7.35995	8.32297	8.10983	6.82345	12.3356	0.317	0.372	0.326	0.329	0.344	0.339	0.329	0.421	TRUE	-0.407908
Dcn	70.1408	284.44	91.6451	85.9797	71.9387	78.6028	74.4434	75.8796	0.792	0.958	0.836	0.829	0.796	0.816	0.8	0.811	TRUE	0.512322
Dcp1a	5.86757	11.7786	7.93851	5.75505	6.85386	8.57872	6.20244	5.71874	0.301	0.355	0.346	0.295	0.315	0.348	0.315	0.3	TRUE	0.0969552
Dcp1b	4.26598	8.0233	5.60551	3.67072	4.51957	3.56197	4.58463	3.76481	0.263	0.292	0.295	0.241	0.262	0.234	0.276	0.248	TRUE	0.477536
Dcp2	46.9399	48.9497	45.2338	41.3709	45.2721	51.6275	43.2718	39.8315	0.705	0.698	0.697	0.677	0.698	0.733	0.689	0.675	TRUE	-0.0767704
Dcps	14.24	15.0198	14.6408	15.4193	14.4167	11.1555	15.6834	14.4042	0.44	0.406	0.449	0.457	0.442	0.392	0.465	0.452	TRUE	0.0142481
Dctd	2.00291	1.83476	4.25246	2.37996	2.14363	4.94264	2.40805	2.68479	0.191	0.13	0.262	0.197	0.186	0.272	0.215	0.214	TRUE	-0.444883
Dctn1	649.891	557.014	599.899	729.823	611.348	914.759	516.199	627.985	0.986	0.984	0.985	0.989	0.985	0.992	0.981	0.985	TRUE	0.00373855
Dctn2	717.69	747.8	744.574	761.941	747.583	714.474	763.562	771.981	0.988	0.991	0.989	0.99	0.99	0.988	0.989	0.99	TRUE	0.00364033
Dctn3	436.476	399.754	422.014	431.207	418.438	414.693	437.831	445.55	0.977	0.975	0.976	0.976	0.975	0.975	0.977	0.977	TRUE	3.78547e-06
Dctn4	217.029	244.83	232.979	203.279	228.556	194.818	243.747	205.306	0.936	0.948	0.941	0.932	0.94	0.929	0.945	0.933	TRUE	0.0380337
Dctn5	162.751	174.396	158.742	181.539	196.662	188.877	205.091	178.784	0.912	0.918	0.907	0.923	0.929	0.926	0.932	0.923	TRUE	-0.194452
Dctn6	174.357	225.655	217.256	166.177	219.593	172.916	205.105	244.089	0.918	0.942	0.936	0.915	0.937	0.918	0.932	0.946	TRUE	-0.0824755
Dctpp1	25.9333	27.8275	27.0567	28.3459	23.7102	21.6482	26.4313	26.185	0.572	0.555	0.581	0.592	0.549	0.53	0.58	0.582	TRUE	0.303718
Dcun1d1	21.9831	29.1008	23.8931	20.9505	24.2149	19.078	27.473	21.257	0.536	0.566	0.554	0.525	0.555	0.501	0.588	0.536	TRUE	0.016797
Dcun1d2	47.7185	54.0012	59.0775	45.9963	57.3268	53.8809	82.6485	45.4629	0.709	0.721	0.755	0.702	0.749	0.743	0.821	0.707	TRUE	-0.445742
Dcun1d3	20.7848	19.4941	19.7636	15.7407	19.4473	16.2826	19.0003	13.7288	0.524	0.466	0.512	0.461	0.506	0.468	0.508	0.442	TRUE	0.173375
Dcun1d4	43.8755	39.1046	31.5496	33.1557	40.6815	34.7658	31.894	36.8464	0.688	0.64	0.615	0.628	0.673	0.64	0.621	0.659	TRUE	-0.0977351
Dcun1d5	123.647	119.034	105.94	112.747	118.966	122.325	117.184	120.487	0.88	0.872	0.857	0.869	0.875	0.879	0.872	0.878	TRUE	-0.106557
Dcx	4.17828	8.3677	10.0447	6.93876	7.11825	6.10099	7.13443	5.66026	0.26	0.299	0.381	0.32	0.32	0.299	0.335	0.299	TRUE	-0.0152421
Dcxr	10.8303	10.4242	7.68526	11.2195	8.41577	7.9135	7.54088	8.01234	0.391	0.334	0.341	0.397	0.346	0.335	0.342	0.348	TRUE	0.540106
Dda1	53.4565	49.9596	60.5121	61.1211	62.2641	68.4458	66.1441	59.5881	0.734	0.703	0.76	0.766	0.766	0.79	0.777	0.764	TRUE	-0.55145
Ddah1	42.9492	44.8484	47.5482	34.9562	39.5892	34.5321	38.8922	34.2942	0.684	0.676	0.708	0.641	0.666	0.639	0.662	0.643	TRUE	0.441498
Ddah2	28.2276	31.3007	21.9584	28.8739	27.4668	31.5443	26.4827	28.2232	0.592	0.585	0.535	0.596	0.583	0.616	0.58	0.599	TRUE	-0.338955
Ddb1	250.068	276.265	271.847	274.437	267.902	251.655	282.415	265.533	0.947	0.957	0.954	0.954	0.953	0.949	0.955	0.953	TRUE	0.0074807
Ddb2	4.31303	6.3335	4.09547	4.46752	3.93269	4.1164	3.25738	3.60194	0.264	0.258	0.258	0.263	0.247	0.25	0.242	0.242	TRUE	0.849326
Ddhd1	52.133	63.6963	53.926	71.0865	51.6804	72.4874	49.5313	47.3064	0.73	0.758	0.736	0.796	0.727	0.801	0.718	0.716	TRUE	0.207548
Ddhd2	77.472	91.706	87.6773	74.5589	81.4602	75.1057	86.7614	73.3378	0.81	0.833	0.829	0.805	0.819	0.808	0.828	0.806	TRUE	0.0669153
Ddi2	35.3356	30.6545	30.2179	32.9226	34.4877	42.4348	26.992	32.1615	0.641	0.58	0.606	0.627	0.634	0.688	0.585	0.628	TRUE	-0.299067
Ddias	1.41332	3.55099	2.81829	1.30583	2.59957	1.56003	3.0149	1.78514	0.165	0.189	0.221	0.151	0.204	0.162	0.235	0.179	TRUE	-0.2993
Ddit3	33.8242	36.0311	36.7294	36.1169	34.7798	32.2325	35.3079	41.8877	0.631	0.62	0.648	0.648	0.636	0.621	0.642	0.687	TRUE	-0.173405
Ddit4	60.8236	64.4558	41.6986	77.7354	54.5105	67.4934	41.7322	60.2933	0.762	0.761	0.678	0.811	0.737	0.787	0.681	0.766	TRUE	0.109432
Ddit4l	1.91005	2.40839	1.618	4.91536	1.68877	1.50204	1.5796	1.24822	0.187	0.154	0.173	0.276	0.166	0.159	0.181	0.152	TRUE	0.585623
Ddn	4.16646	14.353	3.6422	5.49174	5.12158	9.72381	2.80828	4.83645	0.26	0.396	0.247	0.289	0.278	0.367	0.229	0.279	TRUE	0.101582
Ddost	133.141	134.187	149.121	128.977	144.369	122.922	146.581	142.685	0.89	0.887	0.9	0.886	0.898	0.88	0.9	0.899	TRUE	-0.0552869
Ddr1	77.4089	65.7439	69.4904	71.4346	75.9117	69.0845	87.4811	68.0131	0.81	0.766	0.787	0.797	0.806	0.792	0.829	0.79	TRUE	-0.233955
Ddr2	8.39524	15.1833	8.61348	8.14628	6.11011	10.0011	6.64001	12.2975	0.352	0.409	0.357	0.345	0.299	0.372	0.325	0.42	TRUE	0.212989
Ddrgk1	77.1838	78.3502	79.5135	99.0232	68.2583	90.5263	81.4307	82.069	0.809	0.803	0.814	0.85	0.785	0.839	0.818	0.825	TRUE	0.035432
Ddt	109.519	126.425	131.018	125.149	129.221	102.966	147.351	119.541	0.864	0.88	0.885	0.882	0.885	0.857	0.901	0.877	TRUE	-0.0333586
Ddx1	89.6955	100.951	92.5556	106.484	95.3184	98.3275	101.393	110.715	0.835	0.847	0.838	0.86	0.845	0.851	0.853	0.867	TRUE	-0.148685
Ddx10	26.9505	31.0504	27.8372	32.8079	26.5037	27.2437	30.7599	29.134	0.581	0.583	0.587	0.626	0.576	0.582	0.613	0.606	TRUE	-0.00152721
Ddx17	113.563	140.488	101.74	121.115	115.283	125.109	107.278	109.084	0.869	0.893	0.852	0.878	0.87	0.882	0.861	0.865	TRUE	0.0537534
Ddx18	16.8408	17.4966	16.9327	19.0763	18.1888	18.1297	18.9232	17.5976	0.475	0.441	0.478	0.503	0.491	0.491	0.507	0.495	TRUE	-0.513555
Ddx19a	23.5996	31.4467	21.9184	23.0263	28.3308	25.1094	29.0115	21.8288	0.552	0.586	0.535	0.545	0.591	0.565	0.601	0.541	TRUE	-0.3795
Ddx19b	15.8191	16.269	16.1332	14.5024	16.5916	19.8356	15.8283	14.0111	0.461	0.424	0.468	0.444	0.469	0.509	0.467	0.447	TRUE	-0.519654
Ddx20	9.30151	9.8065	9.39272	10.6816	9.814	7.91188	10.7472	9.18082	0.367	0.323	0.37	0.388	0.37	0.335	0.397	0.369	TRUE	-0.12889
Ddx21	21.1613	25.7081	21.082	23.377	23.8158	26.1099	20.9048	21.7962	0.528	0.535	0.525	0.548	0.551	0.573	0.529	0.541	TRUE	-0.333553
Ddx23	84.9055	70.7335	66.631	91.7001	76.2962	83.6464	68.8736	77.6681	0.826	0.782	0.778	0.839	0.807	0.827	0.785	0.815	TRUE	-0.0383933
Ddx24	124.154	113.168	106.872	127.724	98.2601	89.2652	110.068	105.795	0.881	0.865	0.859	0.885	0.849	0.836	0.864	0.862	TRUE	0.31636
Ddx25	18.7539	19.6707	19.4736	18.4977	19.8284	15.771	19.4358	18.2633	0.5	0.468	0.51	0.498	0.51	0.462	0.513	0.504	TRUE	-0.0667465
Ddx27	18.5617	22.4051	20.631	23.8565	22.1943	20.4562	21.3158	19.0256	0.498	0.5	0.521	0.553	0.535	0.517	0.534	0.513	TRUE	-0.156306
Ddx28	13.8782	12.9882	14.1749	14.1329	13.7153	14.999	15.5799	14.5577	0.435	0.374	0.443	0.439	0.432	0.451	0.464	0.454	TRUE	-0.589591
Ddx31	14.7901	15.4821	13.4561	17.592	13.3599	11.4443	11.8331	10.6471	0.448	0.413	0.433	0.486	0.426	0.397	0.414	0.392	TRUE	0.83439
Ddx39	2.34632	9.66626	5.72322	6.24787	6.88877	7.05402	5.7049	7.07487	0.205	0.321	0.298	0.305	0.316	0.319	0.304	0.331	TRUE	-0.600732
Ddx39b	91.3503	97.782	87.6106	131.094	97.168	127.909	77.5882	96.9438	0.837	0.842	0.829	0.888	0.848	0.885	0.809	0.85	TRUE	0.015697
Ddx3x	364.518	421.494	378.301	423.829	350.087	397.633	367.454	329.096	0.969	0.977	0.972	0.975	0.969	0.973	0.969	0.964	TRUE	0.0666787
Ddx3y	0	0	0	0.00843509	34.9377	46.2011	39.5484	38.7766	0	0	0	0.016	0.637	0.707	0.667	0.67	TRUE	-16.4331
Ddx4	1.40107	2.28436	1.20981	1.13179	2.21111	1.60886	1.56069	2.12457	0.165	0.149	0.152	0.141	0.189	0.164	0.181	0.193	TRUE	-1.50674
Ddx41	8.28656	13.0274	8.37307	8.7562	9.77085	9.25381	8.08688	10.6759	0.351	0.375	0.353	0.356	0.369	0.359	0.352	0.393	TRUE	-0.285823
Ddx42	62.234	71.0183	58.4986	74.8309	60.1596	75.972	60.3691	61.1159	0.768	0.783	0.753	0.805	0.758	0.81	0.759	0.768	TRUE	0.0563912
Ddx46	33.8384	37.3669	30.2832	46.0513	34.5576	41.175	32.7649	34.1939	0.631	0.629	0.606	0.703	0.634	0.68	0.626	0.642	TRUE	-0.0603183
Ddx47	57.8821	39.663	55.3845	63.3014	57.6067	45.7838	61.3826	52.8629	0.752	0.644	0.741	0.773	0.75	0.705	0.762	0.74	TRUE	-0.160811
Ddx49	28.0637	32.3848	31.3564	34.2923	29.2712	38.7426	32.8313	32.595	0.591	0.593	0.614	0.636	0.598	0.666	0.627	0.632	TRUE	-0.399985
Ddx5	419.868	503.822	386.09	462.793	436.051	479.805	433.383	438.701	0.975	0.982	0.973	0.978	0.977	0.979	0.977	0.976	TRUE	-0.00376212
Ddx50	53.2047	69.9549	48.6353	49.8676	55.0768	49.3843	55.931	46.3195	0.734	0.779	0.713	0.722	0.739	0.723	0.742	0.71	TRUE	0.135932
Ddx51	15.0668	13.2694	10.5009	14.2177	17.1204	15.1119	12.9704	13.7357	0.451	0.379	0.388	0.44	0.477	0.452	0.43	0.443	TRUE	-0.71222
Ddx52	13.514	19.8326	15.6215	13.4825	15.6849	11.2999	16.7115	13.4039	0.432	0.469	0.461	0.43	0.458	0.394	0.479	0.438	TRUE	0.125803
Ddx54	53.574	58.7425	54.2984	64.9719	57.0694	60.688	55.6504	58.5385	0.735	0.74	0.737	0.778	0.747	0.767	0.741	0.761	TRUE	-0.116159
Ddx55	11.3402	12.471	9.72402	13.2891	12.4667	14.9015	11.253	11.7809	0.4	0.366	0.375	0.427	0.413	0.45	0.405	0.412	TRUE	-0.642755
Ddx56	51.7018	55.6668	56.2421	54.9136	53.8238	59.613	51.3939	54.887	0.728	0.728	0.744	0.744	0.734	0.762	0.726	0.747	TRUE	-0.113474
Ddx58	30.6145	31.9485	29.2243	34.9142	31.0128	28.4591	32.6857	29.6504	0.61	0.59	0.599	0.64	0.611	0.592	0.626	0.61	TRUE	-0.00339641
Ddx59	8.85572	11.3315	10.3562	10.4339	9.51914	10.3994	11.9481	9.90281	0.359	0.349	0.386	0.383	0.365	0.379	0.416	0.38	TRUE	-0.408679
Ddx6	132.833	169.768	135.591	144.492	149.798	131.385	135.561	144.153	0.89	0.916	0.89	0.9	0.903	0.889	0.89	0.9	TRUE	0.0542334
Ddx60	2.1621	6.0862	3.16318	2.82324	2.11334	4.6816	3.62812	2.14589	0.197	0.253	0.231	0.214	0.184	0.265	0.252	0.194	TRUE	0.0370077
Deaf1	43.7902	39.8093	38.9269	37.9409	39.6009	43.7603	29.4845	30.678	0.688	0.645	0.662	0.659	0.666	0.695	0.604	0.617	TRUE	0.291089
Decr1	28.738	35.3871	29.0571	29.6418	28.1152	28.0458	29.9864	29.7512	0.597	0.615	0.598	0.603	0.589	0.589	0.608	0.611	TRUE	0.091727
Decr2	28.3384	37.6847	36.0588	33.4164	30.9957	29.2234	33.7583	29.2372	0.593	0.632	0.645	0.63	0.611	0.599	0.633	0.607	TRUE	0.243882
Dedd	16.3328	28.7638	26.1475	30.0034	24.7321	23.8669	26.7011	18.7301	0.468	0.563	0.572	0.606	0.559	0.553	0.583	0.509	TRUE	-0.00763096
Dedd2	31.4542	25.9517	18.2736	34.2039	32.1191	32.8047	15.9881	28.672	0.616	0.537	0.497	0.636	0.619	0.626	0.469	0.603	TRUE	-0.0609563
Def6	59.2877	45.1479	52.0021	66.6619	55.4522	69.2973	49.9323	59.345	0.758	0.677	0.728	0.784	0.741	0.793	0.72	0.764	TRUE	-0.240423
Def8	84.8375	83.985	85.5731	72.806	86.9854	77.2755	87.4193	72.7371	0.826	0.818	0.825	0.801	0.829	0.813	0.829	0.804	TRUE	-0.0209677
Defb42	10.3102	10.6151	8.80229	9.66142	9.19655	5.07715	10.1746	5.93616	0.383	0.337	0.36	0.371	0.36	0.274	0.387	0.305	TRUE	0.545619
Degs1	239.296	256.912	282.861	206.445	257.555	198.91	288.601	230.436	0.944	0.952	0.955	0.933	0.95	0.93	0.956	0.941	TRUE	0.0262255
Dek	24.5258	33.2062	29.1013	32.7947	27.7435	22.7929	24.0857	21.663	0.56	0.601	0.598	0.626	0.586	0.542	0.56	0.539	TRUE	0.74512
Dennd1a	11.8495	21.4566	12.1682	10.329	14.4842	10.9425	9.09756	11.9779	0.407	0.489	0.414	0.382	0.443	0.388	0.369	0.416	TRUE	0.295374
Dennd1b	19.8064	27.8661	22.6542	26.9417	26.6694	21.06	17.4708	17.5703	0.512	0.556	0.542	0.582	0.576	0.523	0.49	0.495	TRUE	0.44958
Dennd2a	8.26257	12.3941	6.04398	7.41026	7.16875	8.32599	5.35606	5.57631	0.35	0.364	0.305	0.33	0.321	0.343	0.296	0.297	TRUE	0.561466
Dennd4a	44.7761	47.924	51.3286	41.9688	46.0826	43.883	46.6213	41.6879	0.694	0.692	0.725	0.681	0.703	0.695	0.706	0.686	TRUE	0.00672943
Dennd4b	22.07	23.4054	17.5918	20.2882	20.0467	16.3767	15.5978	16.1703	0.537	0.511	0.487	0.517	0.512	0.47	0.464	0.474	TRUE	0.727048
Dennd4c	2.22579	9.53335	4.54947	5.08936	6.37277	7.59317	2.49411	3.43601	0.2	0.319	0.27	0.281	0.304	0.33	0.218	0.238	TRUE	-0.0631772
Dennd5a	85.8462	100.89	93.5856	72.6335	81.0532	75.3068	72.8318	74.0104	0.827	0.847	0.84	0.8	0.818	0.808	0.796	0.807	TRUE	0.345779
Dennd5b	7.82188	15.1047	7.66796	8.37107	9.26407	7.71141	7.59686	8.79794	0.34	0.407	0.34	0.349	0.361	0.332	0.343	0.362	TRUE	0.207606
Dennd6a	18.9398	32.4077	26.55	16.6725	21.8623	19.9576	22.373	19.2686	0.503	0.593	0.576	0.475	0.532	0.51	0.545	0.515	TRUE	0.132436
Dennd6b	10.8433	11.0168	9.21698	10.5137	10.5125	9.79388	8.76952	10.0963	0.391	0.343	0.368	0.385	0.382	0.369	0.363	0.383	TRUE	-0.0816329
Denr	72.3959	75.0022	75.2148	77.7558	72.9211	60.961	82.872	71.0508	0.798	0.794	0.803	0.812	0.799	0.768	0.821	0.8	TRUE	0.0823126
Depdc5	37.9289	44.2916	48.6719	43.0573	37.8481	45.3093	68.3927	33.1616	0.657	0.671	0.713	0.686	0.655	0.702	0.784	0.636	TRUE	-0.126663
Depdc7	5.07139	10.7714	4.10339	4.73717	6.21981	4.01731	5.21954	5.12416	0.282	0.339	0.258	0.271	0.301	0.247	0.293	0.286	TRUE	0.107356
Deptor	98.5372	92.5929	162.515	84.7049	91.2901	103.565	85.7447	87.3361	0.848	0.834	0.909	0.826	0.838	0.857	0.827	0.835	TRUE	0.205678
Dera	8.32179	10.8259	7.76739	6.20551	11.5125	6.96175	6.865	8.53886	0.351	0.34	0.343	0.303	0.397	0.317	0.33	0.357	TRUE	-0.324006
Derl1	97.4945	88.0057	97.1942	81.4656	94.2438	92.3239	90.1701	82.6278	0.847	0.825	0.846	0.819	0.843	0.842	0.834	0.826	TRUE	-0.0343069
Derl2	37.1741	37.3551	38.2352	35.4825	34.127	31.461	37.7522	36.7003	0.652	0.629	0.657	0.644	0.631	0.615	0.657	0.658	TRUE	0.10671
Desi1	27.6484	34.9457	32.7984	24.3716	30.3732	25.5317	29.148	32.3377	0.587	0.612	0.624	0.559	0.606	0.569	0.602	0.63	TRUE	-0.112819
Desi2	3.84926	5.99318	4.23544	3.38731	4.27588	5.73141	7.27925	6.23764	0.252	0.251	0.262	0.232	0.256	0.289	0.337	0.311	TRUE	-1.20919
Det1	9.47081	11.6796	9.37075	7.10403	8.77168	6.54846	9.10317	6.23323	0.369	0.354	0.37	0.324	0.352	0.308	0.369	0.311	TRUE	0.444214
Dexi	47.4723	48.0877	43.8578	44.0849	45.8764	44.1686	41.5799	43.5294	0.708	0.693	0.689	0.693	0.701	0.697	0.68	0.696	TRUE	0.0454167
Dffa	253.486	221.506	237.438	233.154	241.171	264.732	232.945	252.649	0.949	0.941	0.943	0.942	0.945	0.953	0.941	0.949	TRUE	-0.0492881
Dgat1	22.8039	26.6589	18.6703	19.3346	16.6774	24.8206	23.6669	19.1347	0.544	0.543	0.502	0.506	0.471	0.562	0.556	0.514	TRUE	-0.0175937
Dgat2	17.1628	23.6547	19.8269	16.1504	21.0775	16.1216	18.6758	17.6848	0.479	0.514	0.513	0.467	0.524	0.466	0.504	0.496	TRUE	-0.0877546
Dgcr14	14.19	16.055	15.8381	18.0823	16.6132	15.6954	17.0972	16.982	0.439	0.421	0.464	0.492	0.469	0.46	0.485	0.486	TRUE	-0.464332
Dgcr2	122.456	108.381	92.2083	71.3873	107.54	79.4258	73.2746	117.236	0.879	0.859	0.837	0.797	0.861	0.818	0.797	0.874	TRUE	0.0716948
Dgcr6	159.298	140.589	141.162	143.832	137.582	153.896	132.121	166.758	0.91	0.894	0.895	0.899	0.893	0.906	0.887	0.916	TRUE	-0.0148385
Dgcr8	20.8215	20.4654	17.2604	20.5917	16.9478	21.5801	18.9233	17.4085	0.524	0.477	0.483	0.521	0.474	0.529	0.507	0.491	TRUE	0.0196374
Dgka	14.1074	15.6863	11.9683	13.8479	13.1449	17.0107	11.4859	13.2412	0.438	0.416	0.411	0.436	0.423	0.477	0.409	0.435	TRUE	-0.234579
Dgkb	4.64153	9.23595	4.69115	4.8235	5.74071	6.17308	5.53073	5.13505	0.272	0.314	0.273	0.274	0.291	0.3	0.3	0.287	TRUE	-0.402317
Dgkd	41.6346	40.9056	35.2985	34.0284	36.5859	46.574	28.8907	29.1183	0.677	0.652	0.64	0.634	0.648	0.709	0.599	0.606	TRUE	0.165298
Dgke	43.1282	41.6745	45.1122	39.8077	31.6905	30.9222	41.3513	39.3646	0.685	0.656	0.696	0.669	0.616	0.611	0.679	0.673	TRUE	0.527045
Dgkg	86.4765	86.3232	93.8045	101.609	88.97	85.5072	89.54	92.3139	0.828	0.822	0.84	0.854	0.833	0.831	0.833	0.842	TRUE	0.0195915
Dgkh	431.211	442.581	488.341	391.517	437.332	397.77	418.645	346.638	0.977	0.978	0.979	0.973	0.977	0.974	0.975	0.967	TRUE	0.0517114
Dgki	438.933	390.214	437.991	564.043	410.988	447.927	419.068	431.419	0.977	0.974	0.977	0.983	0.975	0.977	0.975	0.976	TRUE	0.029417
Dgkk	2.76907	5.22846	2.85726	2.32935	4.25501	2.34546	3.34281	1.67189	0.22	0.234	0.222	0.196	0.255	0.195	0.244	0.173	TRUE	0.0772098
Dgkq	30.8771	33.6753	27.2706	37.3691	33.1462	42.1646	37.215	34.0861	0.612	0.604	0.582	0.655	0.626	0.686	0.653	0.641	TRUE	-0.650654
Dgkz	861.726	769.937	992.136	798.71	888.345	720.995	869.827	819.376	0.991	0.991	0.993	0.99	0.992	0.989	0.991	0.99	TRUE	0.0109166
Dglucy	11.2192	12.6579	10.7949	9.39433	10.6416	10.1993	10.7163	16.9628	0.398	0.369	0.392	0.367	0.384	0.376	0.396	0.486	TRUE	-0.478808
Dguok	18.9473	30.3941	22.5651	16.7481	23.8473	20.5099	28.4806	19.3093	0.503	0.577	0.541	0.475	0.551	0.517	0.596	0.516	TRUE	-0.312069
Dhcr24	621.66	486.101	593.661	581.078	622.733	657.238	529.315	596.117	0.985	0.981	0.984	0.984	0.985	0.987	0.982	0.984	TRUE	-0.0146426
Dhcr7	209.921	139.582	180.218	187.888	184.034	267.733	187.713	193.18	0.933	0.893	0.92	0.926	0.924	0.954	0.925	0.929	TRUE	-0.221262
Dhdds	106.938	97.3523	96.6109	108.405	76.1555	85.5024	99.387	76.8147	0.859	0.841	0.845	0.862	0.807	0.831	0.85	0.813	TRUE	0.428247
Dhdh	8.19503	10.846	7.50351	9.11573	8.76845	8.1961	7.6281	8.05455	0.348	0.34	0.337	0.362	0.352	0.341	0.344	0.349	TRUE	0.0053062
Dhfr	3.47411	3.4814	3.56217	3.13186	3.15351	3.06863	3.38858	2.94607	0.242	0.186	0.244	0.224	0.225	0.218	0.245	0.223	TRUE	-0.140016
Dhh	24.3278	34.1541	21.063	23.5212	28.3709	34.585	20.5777	24.8819	0.558	0.607	0.525	0.549	0.591	0.639	0.526	0.57	TRUE	-0.302469
Dhodh	16.8613	19.7605	18.1991	22.6971	16.8347	20.2431	20.2504	19.4145	0.475	0.469	0.496	0.542	0.473	0.514	0.522	0.517	TRUE	-0.215983
Dhps	121.707	118.118	112.241	105.89	115.553	101.089	121.084	127.252	0.878	0.871	0.865	0.859	0.871	0.854	0.876	0.886	TRUE	-0.0553951
Dhrs1	289.815	292.36	246.86	313.31	296.822	251.823	316.566	273.102	0.958	0.96	0.946	0.962	0.958	0.949	0.962	0.955	TRUE	0.00734616
Dhrs11	3.61341	5.65873	4.06529	5.6339	5.07248	6.69888	4.36331	5.47423	0.245	0.244	0.257	0.292	0.277	0.312	0.27	0.295	TRUE	-0.844769
Dhrs13	20.3147	17.3404	20.3952	19.2875	20.0054	21.3732	20.3287	20.2471	0.519	0.439	0.519	0.506	0.512	0.527	0.523	0.526	TRUE	-0.503867
Dhrs3	3.11925	11.1848	3.3046	3.88931	2.57807	4.87118	2.01089	2.43416	0.232	0.346	0.236	0.248	0.204	0.27	0.2	0.205	TRUE	0.743856
Dhrs4	23.5539	18.1835	21.3397	28.3497	25.4924	24.6125	24.7054	21.4401	0.551	0.45	0.528	0.592	0.567	0.56	0.565	0.538	TRUE	-0.399239
Dhrs7	76.211	67.8821	67.249	79.8206	73.7791	77.6534	72.1384	77.7699	0.807	0.772	0.78	0.816	0.801	0.814	0.794	0.816	TRUE	-0.209972
Dhrs7b	42.9952	22.3142	42.6238	38.167	24.1951	39.775	40.1526	26.7104	0.685	0.498	0.682	0.66	0.555	0.672	0.671	0.587	TRUE	0.0570295
Dhx15	107.825	129.782	112.64	123.172	120.771	118.489	119.109	117.255	0.861	0.883	0.866	0.88	0.877	0.876	0.874	0.874	TRUE	-0.0454771
Dhx16	28.5033	27.8112	24.4478	33.078	33.5836	38.4182	26.8409	36.1016	0.594	0.555	0.559	0.628	0.629	0.664	0.584	0.654	TRUE	-0.74967
Dhx29	25.4128	38.7031	28.2858	26.7766	27.2629	27.2755	31.7436	25.0321	0.568	0.638	0.591	0.58	0.581	0.582	0.62	0.572	TRUE	0.094716
Dhx30	55.7978	79.1923	67.5843	70.7208	65.9939	57.2152	75.1152	55.5926	0.744	0.805	0.781	0.795	0.778	0.754	0.802	0.75	TRUE	0.157264
Dhx32	28.999	41.4508	34.682	32.0785	31.5351	35.1098	34.5843	29.6597	0.599	0.655	0.635	0.62	0.615	0.643	0.637	0.61	TRUE	0.0157869
Dhx33	16.796	24.9126	19.6003	17.5581	18.6014	18.3416	19.8637	17.0304	0.474	0.527	0.511	0.486	0.496	0.493	0.518	0.487	TRUE	0.0160049
Dhx34	11.1417	9.12544	8.36309	8.58493	7.31448	9.14469	7.412	7.30458	0.396	0.311	0.353	0.353	0.325	0.357	0.34	0.336	TRUE	0.289061
Dhx35	32.019	27.1952	29.0642	28.0626	23.317	21.5509	22.9124	26.0964	0.619	0.549	0.598	0.59	0.546	0.529	0.55	0.582	TRUE	0.687539
Dhx36	65.3664	78.0451	65.383	65.1815	67.5405	62.9146	71.8995	64.9007	0.777	0.802	0.775	0.779	0.783	0.774	0.793	0.781	TRUE	0.00807463
Dhx37	11.7026	12.9508	11.5088	13.2997	11.8193	13.3073	11.5113	12.7982	0.405	0.374	0.404	0.427	0.403	0.427	0.409	0.428	TRUE	-0.381014
Dhx38	17.5055	18.8338	17.1051	21.4263	17.5438	21.0502	17.4785	18.872	0.485	0.458	0.481	0.53	0.482	0.523	0.49	0.511	TRUE	-0.272594
Dhx40	23.9241	33.6365	26.2698	25.912	27.7058	19.2855	28.9601	24.2514	0.554	0.604	0.573	0.573	0.586	0.503	0.6	0.564	TRUE	0.21874
Dhx57	47.9111	57.0869	53.202	54.0076	53.634	50.2593	53.9698	52.8715	0.71	0.733	0.732	0.74	0.734	0.727	0.735	0.74	TRUE	-0.101128
Dhx58	2.38534	3.51765	2.76344	4.01928	2.09073	4.33696	2.64466	2.65683	0.206	0.187	0.219	0.251	0.184	0.255	0.223	0.213	TRUE	-0.0655078
Dhx8	36.2239	36.3683	29.134	32.0147	31.8532	33.9987	31.6947	32.0879	0.646	0.622	0.598	0.62	0.617	0.636	0.62	0.627	TRUE	-0.0765557
Dhx9	102.654	127.131	115.278	111.596	110.485	103.306	136.976	106.17	0.853	0.881	0.869	0.867	0.865	0.857	0.892	0.862	TRUE	-0.0229707
Diablo	241.825	204.648	220.946	208.202	223.205	230.408	211.987	210.461	0.945	0.934	0.937	0.933	0.938	0.942	0.934	0.935	TRUE	-0.000101714
Diaph1	20.0809	22.2663	17.9407	19.4405	18.3315	19.6305	15.7828	18.056	0.516	0.498	0.492	0.508	0.493	0.507	0.466	0.501	TRUE	0.294034
Diaph2	6.23722	11.5136	9.08863	9.07591	6.74836	6.32088	9.22025	6.30142	0.308	0.351	0.365	0.362	0.312	0.303	0.372	0.313	TRUE	0.463593
Diaph3	12.9404	15.5435	11.6141	13.1453	12.7209	10.8669	13.0347	12.9512	0.423	0.414	0.405	0.425	0.417	0.387	0.43	0.43	TRUE	0.0287473
Dicer1	29.7056	40.5564	24.873	33.3913	32.6916	40.8902	25.5638	25.1801	0.604	0.65	0.563	0.629	0.623	0.679	0.573	0.573	TRUE	0.00206349
Dido1	21.0884	31.3071	20.0207	21.3043	21.3077	23.2983	19.2742	21.1571	0.527	0.585	0.515	0.529	0.526	0.547	0.511	0.534	TRUE	0.179475
Diexf	5.25557	8.10065	6.46399	6.8094	7.64988	6.20645	5.41848	5.34158	0.287	0.294	0.315	0.317	0.331	0.301	0.298	0.291	TRUE	-0.0613302
Dimt1	6.19056	9.38885	8.61819	5.92478	7.40883	7.17166	7.57792	6.36371	0.307	0.317	0.357	0.299	0.327	0.321	0.343	0.314	TRUE	-0.190389
Dip2a	25.8327	33.1003	26.497	30.2318	27.3811	32.9729	23.7013	27.4973	0.571	0.6	0.575	0.608	0.583	0.627	0.556	0.593	TRUE	-0.0171779
Dip2b	36.5325	42.5686	37.4504	41.2955	37.6034	42.0936	34.8659	37.1538	0.648	0.661	0.653	0.677	0.653	0.685	0.639	0.661	TRUE	0.00721505
Dip2c	89.4921	98.787	97.7865	96.1954	93.3418	92.9355	97.2874	91.7155	0.834	0.843	0.847	0.846	0.841	0.843	0.847	0.841	TRUE	-0.00871143
Diras1	112.795	101.354	91.7397	129.506	113.578	154.866	85.8563	131.826	0.868	0.848	0.836	0.886	0.869	0.907	0.827	0.89	TRUE	-0.184817
Diras2	34.1132	33.693	37.2134	31.3115	36.2027	31.7098	33.3436	32.5335	0.634	0.605	0.651	0.615	0.645	0.618	0.63	0.631	TRUE	-0.0998098
Dirc2	74.0583	57.5462	64.6073	65.2157	64.9322	66.6832	58.5507	64.0444	0.802	0.734	0.773	0.779	0.775	0.785	0.752	0.779	TRUE	-0.0166775
Dis3	5.6441	9.84786	5.87565	5.67594	6.0672	6.20361	5.97343	8.37234	0.296	0.324	0.301	0.293	0.298	0.301	0.31	0.355	TRUE	-0.333241
Dis3l	32.3101	42.985	32.4964	31.3522	31.7134	26.8978	31.4338	30.8668	0.621	0.664	0.621	0.615	0.616	0.579	0.618	0.619	TRUE	0.425356
Dis3l2	31.382	29.1963	28.2011	34.3006	29.1005	32.0758	28.12	30.0463	0.615	0.567	0.59	0.637	0.597	0.62	0.593	0.613	TRUE	-0.0745067
Disp1	13.4327	17.6047	16.4023	13.3324	15.2759	10.0146	15.692	13.2121	0.431	0.442	0.471	0.428	0.453	0.372	0.465	0.435	TRUE	0.23071
Disp2	272.713	224.336	249.527	234.574	258.518	243.409	235.327	242.505	0.954	0.942	0.947	0.943	0.95	0.947	0.942	0.946	TRUE	0.00368107
Disp3	34.1189	28.2583	39.7669	26.8171	35.2087	32.6495	37.1552	32.4036	0.634	0.559	0.667	0.58	0.639	0.625	0.653	0.63	TRUE	-0.417994
Dixdc1	4.00455	7.55732	4.10877	3.74997	3.78759	4.48232	4.01087	4.23312	0.256	0.284	0.258	0.243	0.242	0.259	0.262	0.262	TRUE	0.140926
Dkc1	26.7276	39.7018	29.6222	29.0755	31.2215	31.4521	25.4132	24.7767	0.579	0.644	0.601	0.598	0.613	0.615	0.572	0.569	TRUE	0.237515
Dkk3	397.26	304.251	384.864	353.448	348.482	381.197	323.12	338.362	0.973	0.963	0.973	0.968	0.968	0.972	0.963	0.966	TRUE	0.0296282
Dkkl1	1.88427	3.59308	2.38662	2.57869	3.34171	1.18009	3.90915	2.7796	0.186	0.19	0.205	0.205	0.23	0.141	0.259	0.218	TRUE	-0.187589
Dlat	74.6791	139.084	77.0686	78.2973	81.8732	75.7261	83.4464	79.7613	0.803	0.892	0.808	0.812	0.82	0.81	0.822	0.82	TRUE	0.141565
Dlc1	30.0097	49.3125	30.6734	30.2556	34.7193	34.9077	27.6479	30.1689	0.606	0.699	0.609	0.608	0.636	0.641	0.59	0.614	TRUE	0.142487
Dld	123.136	144.452	122.269	145.956	120.225	124.87	125.22	132.165	0.879	0.898	0.877	0.901	0.877	0.882	0.881	0.89	TRUE	0.0985599
Dlg1	12.0377	31.2645	14.9613	11.7686	11.6316	10.0371	12.253	9.00504	0.41	0.585	0.453	0.405	0.399	0.372	0.42	0.366	TRUE	0.842164
Dlg2	13.049	27.7464	15.4757	15.9857	16.6742	16.2872	15.6126	16.1083	0.425	0.554	0.459	0.464	0.47	0.468	0.464	0.473	TRUE	0.0719542
Dlg3	2.4199	6.25044	2.15856	1.9365	2.11571	4.93521	2.27174	2.1736	0.208	0.256	0.196	0.182	0.185	0.271	0.21	0.195	TRUE	-0.082954
Dlg4	110.851	118.337	147.38	91.4373	120.337	85.5706	133.628	90.3983	0.866	0.871	0.899	0.838	0.877	0.831	0.888	0.84	TRUE	0.135594
Dlg5	26.4935	22.7415	22.3987	26.5826	21.5205	27.416	22.716	21.2387	0.576	0.503	0.54	0.579	0.529	0.583	0.548	0.535	TRUE	0.00440531
Dlgap1	30.9229	33.1628	34.8273	33.5644	31.568	27.3382	29.5839	31.6968	0.613	0.6	0.636	0.631	0.615	0.583	0.605	0.625	TRUE	0.265384
Dlgap3	47.3443	37.9772	41.4819	45.6639	40.9404	51.3557	34.5208	39.0838	0.707	0.634	0.676	0.7	0.674	0.732	0.637	0.671	TRUE	0.0141369
Dlgap4	60.789	51.7104	55.0162	64.4162	59.5055	65.3823	76.745	58.2615	0.762	0.711	0.739	0.776	0.756	0.782	0.806	0.76	TRUE	-0.453269
