## Supplementary File 1 for "Sex differences in nociceptor translatomes contribute to divergent prostaglandin signaling in male and female mice" (part 6 of 9)

### Sheet: Suppl table 2A (continued)
	TPMs								PERCENTILES
Dlst	87.8361	168.352	155.716	171.899	89.9872	178.479	166.65	165.045	0.831	0.915	0.905	0.918	0.835	0.922	0.913	0.915	TRUE	-0.0467067
Dmac1	64.2979	61.0494	59.791	58.0767	65.221	71.925	61.6418	68.897	0.774	0.749	0.757	0.755	0.775	0.8	0.763	0.793	TRUE	-0.419792
Dmac2	33.2482	35.825	20.2685	28.9852	16.9787	26.3595	27.2658	27.5147	0.628	0.619	0.517	0.597	0.475	0.575	0.587	0.593	TRUE	0.377677
Dmap1	34.2253	28.9956	29.071	42.2779	32.1299	39.9954	32.3283	39.2843	0.635	0.565	0.598	0.683	0.619	0.673	0.623	0.672	TRUE	-0.374009
Dmd	11.3358	39.0077	11.5148	15.9272	16.6007	19.6829	10.9358	13.9581	0.4	0.639	0.404	0.463	0.469	0.508	0.4	0.446	TRUE	0.117539
Dmpk	4.78951	10.0199	5.83352	4.71974	8.44535	8.11851	4.02437	9.57774	0.275	0.327	0.3	0.271	0.346	0.339	0.262	0.375	TRUE	-0.595586
Dmrtc1a	6.24836	8.81392	8.20652	5.17085	5.55764	5.25015	9.106	5.37057	0.308	0.306	0.35	0.282	0.287	0.278	0.37	0.292	TRUE	0.110051
Dmtf1	34.3498	45.8942	36.8229	32.6475	28.0814	31.0781	42.0969	32.8564	0.635	0.682	0.649	0.625	0.589	0.612	0.683	0.633	TRUE	0.296188
Dmtn	281.16	263.875	289.203	281.595	285.14	257.395	293.515	267.383	0.956	0.954	0.956	0.956	0.956	0.951	0.958	0.953	TRUE	0.0151398
Dmwd	82.8192	79.1853	70.8251	82.1269	84.8731	71.6681	78.8439	75.518	0.821	0.805	0.791	0.821	0.826	0.799	0.811	0.81	TRUE	-0.0345473
Dmxl1	24.6217	49.9548	32.1836	24.1512	27.94	24.8372	32.808	23.7771	0.561	0.703	0.619	0.556	0.588	0.562	0.626	0.56	TRUE	0.283963
Dmxl2	152.803	190.009	169.618	176.574	139.915	141.201	154.364	160.536	0.905	0.927	0.914	0.92	0.895	0.897	0.906	0.913	TRUE	0.213821
Dnaaf2	6.25096	5.39163	5.62214	5.87066	5.96134	5.78158	6.38756	5.45299	0.308	0.238	0.295	0.297	0.296	0.291	0.319	0.294	TRUE	-0.40244
Dnaaf5	6.53639	6.95588	6.88342	7.38454	6.7977	6.90737	6.47416	6.77918	0.314	0.271	0.323	0.329	0.313	0.316	0.321	0.325	TRUE	-0.290888
Dnah7a	9.89727	8.42345	13.3326	8.56321	8.34776	6.5955	12.2236	10.5226	0.376	0.3	0.431	0.353	0.344	0.309	0.419	0.39	TRUE	-0.0141118
Dnaja1	371.402	264.667	366.893	477.097	384.997	374.549	387.803	409.945	0.97	0.954	0.97	0.979	0.972	0.971	0.972	0.974	TRUE	-0.059372
Dnaja2	206.109	200.178	202.801	242.235	205.636	229.893	209.258	212.855	0.933	0.932	0.93	0.946	0.932	0.942	0.933	0.935	TRUE	-0.00402163
Dnaja3	62.0458	70.0754	62.9029	64.8472	66.2799	63.191	65.32	61.2034	0.767	0.779	0.768	0.778	0.779	0.775	0.774	0.769	TRUE	-0.0232938
Dnaja4	72.7851	63.8294	67.8417	72.2211	72.8853	70.4831	73.5987	76.6636	0.799	0.759	0.782	0.799	0.798	0.796	0.798	0.813	TRUE	-0.283277
Dnajb1	35.8745	41.8825	33.1291	39.6188	39.8251	25.1641	36.9595	36.3568	0.644	0.657	0.626	0.668	0.667	0.565	0.652	0.656	TRUE	0.217107
Dnajb11	69.8684	70.7238	67.2967	74.8434	83.7789	79.8715	74.4308	77.4781	0.791	0.781	0.781	0.806	0.824	0.819	0.8	0.815	TRUE	-0.428691
Dnajb12	33.6552	43.2975	39.0122	31.7828	39.9335	27.8938	39.8267	33.3234	0.63	0.666	0.663	0.618	0.668	0.587	0.668	0.637	TRUE	0.0751032
Dnajb14	46.8161	58.0405	50.0892	42.2932	52.1739	50.4931	48.0518	41.3914	0.705	0.736	0.72	0.683	0.728	0.728	0.713	0.684	TRUE	-0.0393564
Dnajb2	82.9052	98.5877	107.696	128.236	121.351	139.094	111.186	126.301	0.821	0.843	0.86	0.885	0.878	0.895	0.866	0.884	TRUE	-0.428645
Dnajb3	1.39034	1.73939	1.70247	1.99214	1.96421	1.62653	1.47737	2.0504	0.164	0.127	0.177	0.184	0.178	0.165	0.177	0.191	TRUE	-0.500795
Dnajb4	23.7957	25.4352	41.4163	39.4587	43.5243	20.909	22.7825	41.1714	0.553	0.532	0.676	0.668	0.687	0.522	0.549	0.683	TRUE	-0.0149427
Dnajb5	11.7782	11.93	17.3964	19.4361	17.5586	21.0025	14.9373	17.3651	0.406	0.357	0.485	0.508	0.482	0.523	0.455	0.491	TRUE	-0.611655
Dnajb6	69.2547	74.5754	62.8194	70.7402	65.9707	67.8706	63.3172	70.6441	0.79	0.793	0.768	0.795	0.778	0.788	0.768	0.798	TRUE	0.061159
Dnajb9	28.4665	30.4995	28.374	28.6032	30.9411	29.1326	30.8815	27.7802	0.594	0.578	0.591	0.594	0.611	0.598	0.614	0.595	TRUE	-0.353407
Dnajc1	8.98544	13.3144	9.10388	7.78837	7.80136	11.1434	9.05487	8.19106	0.362	0.38	0.366	0.337	0.334	0.392	0.369	0.352	TRUE	-0.00525228
Dnajc10	120.035	139.549	127.942	110.371	115.443	101.542	139.945	111.036	0.876	0.893	0.882	0.865	0.87	0.854	0.894	0.867	TRUE	0.122096
Dnajc11	44.2099	45.4494	42.6376	52.2319	43.5436	48.2159	40.3921	45.8955	0.691	0.679	0.682	0.733	0.688	0.717	0.673	0.709	TRUE	-0.0106321
Dnajc12	14.8522	15.1191	12.5877	18.1935	15.4772	20.2976	17.1026	22.9898	0.449	0.407	0.42	0.493	0.455	0.515	0.485	0.551	TRUE	-0.920883
Dnajc13	105.91	141.488	97.1404	91.5051	97.9968	92.1409	91.9023	78.535	0.858	0.895	0.846	0.839	0.849	0.842	0.838	0.817	TRUE	0.350308
Dnajc14	59.3727	45.4089	86.2911	38.6844	48.5111	50.2859	57.4575	46.5229	0.758	0.679	0.826	0.663	0.714	0.727	0.747	0.712	TRUE	0.0413637
Dnajc15	19.5197	22.1185	19.2147	16.4287	20.635	16.9073	20.6307	16.694	0.51	0.496	0.507	0.472	0.519	0.476	0.527	0.482	TRUE	-0.0965623
Dnajc16	26.279	25.9991	29.7799	24.6709	28.1039	26.5454	25.0325	24.7846	0.575	0.537	0.602	0.561	0.589	0.577	0.569	0.57	TRUE	-0.161824
Dnajc17	15.5636	17.1465	14.4284	19.0021	15.5621	21.5244	17.0821	15.0391	0.458	0.436	0.446	0.503	0.457	0.528	0.485	0.46	TRUE	-0.399752
Dnajc18	67.021	69.982	69.795	57.9446	69.6548	71.7245	65.7551	57.9235	0.783	0.779	0.788	0.754	0.79	0.799	0.775	0.758	TRUE	-0.0756898
Dnajc19	21.7438	23.6501	23.927	20.701	24.9195	15.722	35.217	25.0457	0.534	0.514	0.555	0.522	0.561	0.46	0.641	0.572	TRUE	-0.275312
Dnajc2	43.1482	43.4948	41.2949	52.7517	47.3163	37.4183	55.3337	43.4209	0.685	0.667	0.675	0.735	0.709	0.658	0.74	0.695	TRUE	-0.149151
Dnajc21	20.4482	28.0867	24.6003	24.1973	23.7437	21.3328	25.3131	21.8405	0.52	0.558	0.561	0.557	0.55	0.526	0.571	0.541	TRUE	0.0423406
Dnajc24	20.8219	25.3435	17.288	23.0668	21.3975	22.9684	25.1519	18.5221	0.525	0.531	0.484	0.546	0.527	0.543	0.569	0.507	TRUE	-0.286628
Dnajc27	41.4641	46.1387	44.5368	35.6754	40.2261	41.1928	37.6331	36.3533	0.676	0.683	0.693	0.645	0.67	0.68	0.656	0.656	TRUE	0.164451
Dnajc28	6.86768	9.36131	7.8775	7.96947	6.8102	5.65171	5.38149	5.92166	0.32	0.316	0.345	0.341	0.314	0.288	0.297	0.304	TRUE	1.04558
Dnajc3	88.8727	91.6588	96.5423	77.6777	96.1319	79.3235	87.7182	78.8145	0.833	0.832	0.845	0.811	0.846	0.818	0.83	0.819	TRUE	0.0327673
Dnajc30	20.2706	21.7139	19.4066	22.2333	20.9722	20.1036	19.9944	17.9841	0.518	0.492	0.509	0.537	0.523	0.512	0.52	0.5	TRUE	0.00172254
Dnajc4	11.6757	21.7289	19.6639	14.0721	17.1338	12.4832	20.8299	14.8459	0.405	0.492	0.511	0.439	0.477	0.414	0.529	0.457	TRUE	-0.101174
Dnajc5	63.2603	63.845	68.8603	64.9423	67.5163	66.9	73.1399	58.3399	0.771	0.759	0.785	0.778	0.783	0.785	0.797	0.76	TRUE	-0.139023
Dnajc5b	1.78512	2.35115	5.82458	2.15666	2.84149	1.9752	5.0744	5.07098	0.182	0.152	0.299	0.189	0.214	0.18	0.289	0.285	TRUE	-0.471301
Dnajc6	156.642	189.112	168.479	177.038	149.182	134.291	183.934	142.593	0.908	0.926	0.913	0.92	0.902	0.891	0.923	0.899	TRUE	0.200702
Dnajc7	144.717	145.978	130.57	180.475	138.096	135.172	135.312	156.087	0.899	0.899	0.885	0.923	0.893	0.892	0.89	0.909	TRUE	0.0837467
Dnajc8	84.9087	82.8774	79.068	110.601	81.128	95.6382	84.2209	103.817	0.826	0.815	0.813	0.866	0.818	0.848	0.824	0.859	TRUE	-0.111977
Dnajc9	46.416	42.8814	38.7953	50.0148	43.4697	43.8106	31.3691	44.0164	0.703	0.663	0.661	0.723	0.687	0.695	0.617	0.699	TRUE	0.193931
Dnal1	19.0063	15.7821	17.4939	15.6831	18.3615	18.6991	16.5876	16.4474	0.503	0.418	0.487	0.46	0.493	0.496	0.478	0.478	TRUE	-0.393246
Dnal4	41.068	26.4915	30.712	33.1366	28.2605	32.5058	30.7398	42.061	0.674	0.542	0.609	0.628	0.59	0.624	0.613	0.688	TRUE	-0.200446
Dnase1l1	14.7848	16.3699	16.2463	15.4379	11.3941	16.8855	16.1766	14.0275	0.448	0.425	0.47	0.457	0.395	0.475	0.472	0.447	TRUE	0.0689955
Dnase1l3	20.3418	17.3916	23.2212	20.1981	20.0822	19.5095	19.0066	17.6531	0.519	0.439	0.548	0.516	0.513	0.506	0.508	0.496	TRUE	-0.0316842
Dner	107.441	110.902	109.464	92.1403	103.133	89.274	104.152	93.5756	0.86	0.862	0.863	0.84	0.856	0.836	0.857	0.844	TRUE	0.131195
Dnlz	40.986	36.3582	35.3243	44.4635	39.6683	39.5086	38.6988	40.6921	0.674	0.622	0.64	0.694	0.666	0.67	0.661	0.68	TRUE	-0.216015
Dnm1	555.491	609.651	550.947	635.92	598.902	611.614	584.081	610.031	0.983	0.986	0.983	0.985	0.984	0.985	0.984	0.985	TRUE	-0.00367367
Dnm1l	238.673	303.658	276.027	226.545	266.963	216.666	290.963	241.417	0.944	0.963	0.954	0.941	0.953	0.936	0.957	0.945	TRUE	0.0408507
Dnm2	40.5326	51.4867	40.991	44.4978	40.7038	47.3629	35.9351	46.4589	0.671	0.711	0.673	0.695	0.673	0.713	0.645	0.711	TRUE	0.0392929
Dnm3	217.105	246.758	227.068	221.679	234.708	228.413	218.865	201.933	0.936	0.949	0.939	0.938	0.942	0.942	0.937	0.932	TRUE	0.0342642
Dnmbp	8.33631	8.40096	5.62835	7.08193	7.80226	7.58245	5.15598	5.92744	0.351	0.3	0.295	0.323	0.334	0.329	0.291	0.305	TRUE	0.0572827
Dnmt1	24.1163	29.2919	25.1451	27.6984	26.5471	27.2225	25.3118	23.7225	0.556	0.568	0.564	0.587	0.576	0.581	0.571	0.56	TRUE	-0.0776923
Dnmt3a	12.2676	21.761	16.2282	14.44	13.6433	19.1336	16.2845	28.1524	0.413	0.493	0.469	0.443	0.43	0.501	0.473	0.598	TRUE	-0.528153
Dnpep	48.8847	81.7313	76.4002	69.0694	79.0963	48.2919	61.3041	58.2389	0.715	0.813	0.806	0.791	0.814	0.718	0.762	0.76	TRUE	0.216623
Dnph1	3.82291	3.12519	4.20141	3.40964	3.87665	4.81777	3.44294	4.58086	0.251	0.176	0.261	0.233	0.244	0.269	0.246	0.271	TRUE	-0.612618
Dnttip1	33.4553	32.3301	28.9552	27.024	29.2124	28.4019	27.891	28.4847	0.629	0.593	0.596	0.583	0.597	0.592	0.592	0.601	TRUE	0.0980787
Dnttip2	19.6495	29.9552	23.7619	23.0796	23.7144	19.0301	27.1229	21.8469	0.511	0.574	0.553	0.546	0.55	0.5	0.586	0.541	TRUE	0.0367571
Dock1	5.6131	13.31	2.71743	7.16632	5.92495	8.96357	1.81461	3.895	0.295	0.38	0.217	0.325	0.295	0.354	0.192	0.252	TRUE	0.313104
Dock10	16.57	39.7827	17.8102	18.6751	16.7525	19.7493	11.779	17.7997	0.471	0.644	0.49	0.499	0.472	0.509	0.413	0.497	TRUE	0.555199
Dock11	131.795	196.728	173.461	145.355	162.631	111.366	198.077	139.975	0.888	0.931	0.916	0.9	0.911	0.868	0.929	0.896	TRUE	0.111977
Dock3	70.4666	79.8292	74.8925	62.9584	67.7351	58.3756	49.8343	58.703	0.793	0.807	0.802	0.772	0.783	0.758	0.719	0.761	TRUE	0.619114
Dock4	39.8724	45.3826	42.6814	43.2942	41.308	36.7126	37.5629	38.3201	0.667	0.678	0.682	0.687	0.675	0.653	0.655	0.667	TRUE	0.33116
Dock5	32.4918	43.1024	34.8397	33.5494	37.8055	36.6181	33.472	33.9863	0.623	0.665	0.636	0.63	0.655	0.652	0.631	0.64	TRUE	-0.124133
Dock6	6.12612	12.1733	2.7263	4.03249	4.08294	5.17041	1.42179	5.98667	0.306	0.361	0.218	0.252	0.25	0.276	0.174	0.306	TRUE	0.371828
Dock7	55.7622	77.8951	66.5163	63.8487	57.9956	55.9753	62.28	54.1979	0.744	0.801	0.778	0.775	0.752	0.75	0.765	0.745	TRUE	0.364073
Dock8	5.36801	7.09407	5.78035	5.69924	4.92521	4.38485	4.83144	4.797	0.29	0.275	0.298	0.293	0.273	0.256	0.283	0.277	TRUE	0.67576
Dock9	41.4963	68.0302	60.8432	52.6181	59.9088	52.7856	52.3307	49.8334	0.676	0.773	0.761	0.734	0.757	0.739	0.729	0.727	TRUE	-0.0418652
Dohh	123.733	91.8324	112.994	158.655	110.503	136.155	102.154	156.725	0.88	0.833	0.866	0.91	0.865	0.893	0.855	0.91	TRUE	-0.118481
Dohh	4.49403	3.05	4.40956	0	3.75318	11.6724	3.02079	3.90867	0.269	0.174	0.266	0	0.24	0.401	0.236	0.252	TRUE	-0.595834
Dok1	36.1576	30.6875	31.8037	35.3846	36.4285	46.7459	30.3738	28.9295	0.645	0.58	0.617	0.644	0.646	0.71	0.611	0.605	TRUE	-0.292094
Dok4	623.442	576.454	679.623	585.664	630.829	586.291	642.541	629.616	0.985	0.985	0.988	0.984	0.985	0.984	0.986	0.986	TRUE	0.00364715
Dok5	7.16297	7.54592	7.89822	8.19461	7.90103	8.24662	6.80436	9.17204	0.327	0.284	0.345	0.346	0.336	0.342	0.328	0.369	TRUE	-0.448849
Dok6	19.9506	22.0041	19.0912	18.9502	16.9849	15.4176	19.2395	18.997	0.514	0.495	0.506	0.502	0.475	0.456	0.511	0.512	TRUE	0.360549
Dok7	4.83656	6.84519	4.23769	5.57783	8.28772	5.54528	4.97807	6.82888	0.276	0.27	0.262	0.291	0.343	0.286	0.287	0.326	TRUE	-0.973737
Dolk	45.7617	38.4845	45.9145	44.3577	40.7547	41.9198	43.1054	43.2784	0.699	0.637	0.701	0.694	0.673	0.684	0.688	0.694	TRUE	-0.0432698
Dolpp1	100.222	79.713	75.7724	71.2948	84.4817	88.171	82.2504	78.1473	0.85	0.807	0.804	0.796	0.825	0.835	0.82	0.817	TRUE	-0.164667
Donson	12.2455	14.4262	13.007	8.64479	12.3331	9.90272	12.7176	10.3256	0.413	0.397	0.426	0.354	0.411	0.37	0.426	0.387	TRUE	-0.0279896
Dopey1	27.386	48.2743	32.2038	29.0366	30.0081	24.0245	35.0766	35.4497	0.584	0.694	0.619	0.598	0.603	0.554	0.64	0.65	TRUE	0.151769
Dopey2	120.139	116.133	120.827	116.07	98.9244	83.144	95.4995	82.4878	0.876	0.868	0.876	0.873	0.85	0.826	0.844	0.826	TRUE	0.606586
Dot1l	4.51961	10.1106	4.77031	6.42343	5.78021	6.97775	4.13452	6.61916	0.269	0.328	0.275	0.309	0.292	0.317	0.265	0.32	TRUE	-0.0783279
Dpagt1	32.0255	32.3735	35.3619	33.7066	33.0174	23.937	32.5755	30.1806	0.619	0.593	0.64	0.632	0.625	0.553	0.625	0.614	TRUE	0.291104
Dpf1	6.10394	4.09005	6.31213	9.16075	7.30901	11.057	7.90677	9.64402	0.305	0.203	0.312	0.364	0.325	0.39	0.349	0.376	TRUE	-0.79327
Dpf2	105.019	94.5415	103.174	118.047	105.357	112.364	104.841	104.556	0.857	0.837	0.854	0.875	0.858	0.869	0.858	0.86	TRUE	-0.0906127
Dpf3	9.21151	9.90704	9.29542	11.196	10.4483	12.073	8.43457	9.41088	0.365	0.325	0.369	0.396	0.38	0.408	0.358	0.373	TRUE	-0.368949
Dph1	17.0209	20.5098	26.9577	17.6257	16.8557	17.3333	18.2361	18.3987	0.478	0.478	0.58	0.487	0.473	0.481	0.499	0.506	TRUE	0.240632
Dph2	20.2465	14.7297	17.0021	19.3181	15.7388	24.6366	16.7532	19.3957	0.518	0.402	0.479	0.506	0.459	0.561	0.48	0.517	TRUE	-0.368055
Dph3	32.0591	32.7275	37.8014	28.8245	32.986	23.2728	36.2467	25.2073	0.62	0.596	0.654	0.596	0.625	0.547	0.647	0.573	TRUE	0.283603
Dph5	28.1071	26.9377	27.5416	31.1634	26.3253	29.7576	24.8544	28.815	0.591	0.546	0.584	0.614	0.574	0.604	0.567	0.604	TRUE	-0.070789
Dph6	23.2399	15.4484	23.2495	24.8821	22.5312	26.1408	22.9669	24.3885	0.548	0.413	0.548	0.563	0.54	0.574	0.55	0.566	TRUE	-0.491927
Dph7	9.76454	12.0249	12.1864	10.2566	9.75983	11.551	12.9206	9.27456	0.374	0.359	0.414	0.381	0.369	0.399	0.429	0.37	TRUE	-0.211616
Dpm1	23.7684	27.7056	18.4398	13.8415	13.4996	13.1817	21.2333	15.3499	0.553	0.554	0.498	0.436	0.428	0.425	0.533	0.464	TRUE	0.577172
Dpm2	34.2805	37.6758	36.726	22.087	27.959	24.8795	30.732	32.2658	0.635	0.631	0.648	0.535	0.588	0.563	0.613	0.629	TRUE	0.172425
Dpm3	50.4447	45.368	50.6451	30.6077	46.2114	41.2129	46.9456	49.1735	0.723	0.678	0.723	0.61	0.704	0.681	0.708	0.725	TRUE	-0.296808
Dpp10	138.148	199.726	153.946	122.597	151.455	100.156	187.681	117.81	0.894	0.932	0.904	0.88	0.904	0.853	0.925	0.875	TRUE	0.184301
Dpp3	116.334	111.36	116.863	127.133	114.487	123.727	111.605	123.906	0.872	0.863	0.871	0.884	0.87	0.881	0.866	0.882	TRUE	-0.0365547
Dpp6	473.238	524.223	607.819	531.445	509.241	395.755	568.546	498.529	0.978	0.983	0.985	0.982	0.98	0.973	0.983	0.979	TRUE	0.0477411
Dpp7	58.9014	58.0185	65.6758	62.4211	64.2201	58.3951	66.3158	65.2784	0.756	0.736	0.776	0.771	0.773	0.758	0.778	0.783	TRUE	-0.23357
Dpp8	103.427	186.383	168.205	146.749	159.094	134.911	158.77	134.143	0.854	0.925	0.913	0.901	0.909	0.892	0.909	0.892	TRUE	-0.0371522
Dpp9	51.8235	64.0078	58.8189	56.6358	60.1718	45.9415	60.0712	56.1284	0.729	0.76	0.754	0.749	0.758	0.706	0.758	0.752	TRUE	0.0799186
Dpt	1.601	5.99313	1.49404	1.44026	1.00196	0.86896	0.672516	1.2897	0.174	0.251	0.167	0.157	0.129	0.12	0.128	0.154	TRUE	1.33916
Dpy19l1	31.7456	35.578	29.1336	29.8208	31.1367	25.1941	36.437	24.4358	0.618	0.617	0.598	0.604	0.612	0.566	0.648	0.566	TRUE	0.208041
Dpy19l3	4.08926	8.66509	3.77724	5.37209	3.82395	3.28583	3.06263	4.36252	0.258	0.304	0.25	0.287	0.243	0.225	0.237	0.265	TRUE	0.925797
Dpy19l4	24.5726	30.6705	25.7046	20.8852	25.8563	25.1375	24.9645	25.9362	0.56	0.58	0.569	0.524	0.57	0.565	0.568	0.58	TRUE	-0.275098
Dpy30	88.0305	99.2742	89.4328	96.4505	98.7547	84.3727	104.377	96.2	0.831	0.844	0.832	0.846	0.85	0.828	0.857	0.848	TRUE	-0.12391
Dpyd	16.1652	16.4474	12.5345	11.4289	11.8998	11.7873	10.3986	12.4879	0.465	0.427	0.419	0.4	0.405	0.403	0.391	0.423	TRUE	0.527942
Dpysl2	1094.38	936.204	1027.55	1145.53	1022.33	1172.1	996.139	1043.06	0.994	0.993	0.993	0.994	0.994	0.994	0.993	0.993	TRUE	0
Dpysl3	685.528	471.656	545.443	717.777	536.018	827.989	518.994	514.993	0.988	0.98	0.982	0.988	0.982	0.991	0.981	0.98	TRUE	0.0146429
Dpysl4	7.84692	10.9212	7.95433	7.74793	8.23571	11.4442	8.73024	10.0322	0.341	0.342	0.346	0.336	0.342	0.397	0.362	0.382	TRUE	-0.850122
Dpysl5	112.758	79.6576	104.526	113.721	78.5469	77.4055	97.9861	113.742	0.868	0.807	0.856	0.87	0.812	0.813	0.848	0.87	TRUE	0.202544
Dr1	34.1839	38.2595	36.1894	30.8619	34.175	29.7813	39.2713	30.5586	0.634	0.636	0.646	0.612	0.632	0.604	0.665	0.616	TRUE	0.057372
Dram2	83.1844	90.5048	165.15	69.6904	139.332	54.5807	103.136	76.2368	0.822	0.83	0.911	0.792	0.894	0.745	0.856	0.812	TRUE	0.127482
Drap1	124.154	112.405	123.935	130.146	94.4706	124.173	129.145	112.133	0.881	0.864	0.879	0.887	0.843	0.881	0.884	0.868	TRUE	0.138108
Drc1	4.58002	3.71509	3.64249	3.57772	4.29768	2.97588	5.11717	3.73279	0.27	0.193	0.247	0.238	0.256	0.216	0.29	0.247	TRUE	-0.322335
Drc3	8.1332	7.02387	7.30299	7.77257	5.86142	6.05055	7.88321	5.73868	0.347	0.273	0.332	0.337	0.294	0.298	0.349	0.3	TRUE	0.237003
Drg1	142.195	156.455	146.384	144.276	157.284	156.606	155.671	165.671	0.897	0.907	0.899	0.899	0.908	0.908	0.906	0.916	TRUE	-0.142767
Drg2	65.9047	70.9633	68.5155	75.4546	67.6819	69.7367	72.3044	75.0951	0.779	0.782	0.784	0.806	0.783	0.794	0.795	0.809	TRUE	-0.131414
Drosha	65.2034	79.4981	68.9445	63.3046	64.1323	61.5495	62.1385	57.4649	0.777	0.806	0.786	0.773	0.772	0.77	0.765	0.756	TRUE	0.350484
Drp2	35.151	95.0323	27.9738	38.0701	36.9575	48.5365	21.936	32.9717	0.639	0.838	0.588	0.659	0.65	0.719	0.541	0.634	TRUE	0.315543
Dscam	11.6042	13.9358	15.1504	11.1354	13.5706	11.3142	14.0015	10.4953	0.404	0.389	0.456	0.396	0.429	0.394	0.444	0.39	TRUE	-0.0651788
Dscaml1	3.77427	3.11228	3.82104	2.25589	2.30565	1.83561	3.22461	2.28088	0.25	0.176	0.252	0.193	0.193	0.174	0.241	0.199	TRUE	0.298891
Dscr3	27.2117	39.328	32.4446	25.7387	33.5644	25.0444	35.6383	28.4303	0.583	0.642	0.62	0.572	0.628	0.564	0.644	0.601	TRUE	-0.0766916
Dse	12.4658	17.1818	14.2855	10.1155	14.1749	9.74031	14.0331	10.987	0.416	0.436	0.444	0.378	0.437	0.368	0.444	0.399	TRUE	0.124847
Dsel	22.4863	26.5338	20.5768	15.8913	25.7217	19.7415	24.1354	17.9683	0.541	0.543	0.52	0.463	0.569	0.509	0.561	0.5	TRUE	-0.285578
Dsn1	2.19545	3.95958	3.27141	3.17261	3.29755	2.97766	3.27941	1.91018	0.199	0.2	0.235	0.225	0.228	0.216	0.242	0.185	TRUE	-0.0735265
Dst	420.734	480.765	394.618	453.968	518.038	643.177	339.276	422.847	0.976	0.981	0.974	0.977	0.981	0.986	0.966	0.975	TRUE	0.000367762
Dstn	413.339	392.235	403.343	420.613	383.712	435.232	407.378	396.706	0.975	0.974	0.974	0.975	0.972	0.976	0.974	0.973	TRUE	0.0111184
Dstyk	26.5221	22.7414	22.9017	19.646	24.1183	18.6292	20.1262	16.8388	0.577	0.503	0.544	0.511	0.554	0.496	0.521	0.484	TRUE	0.342898
Dtd1	82.2936	80.0455	89.8894	84.7158	86.6678	76.1966	92.5577	84.5051	0.82	0.808	0.834	0.826	0.828	0.81	0.839	0.83	TRUE	-0.0796979
Dtd2	11.2644	9.33814	11.4157	11.2899	13.0965	11.1147	11.8215	10.3832	0.398	0.315	0.403	0.398	0.422	0.391	0.414	0.388	TRUE	-0.479458
Dtna	41.448	56.4361	39.3318	38.6099	44.0387	54.0144	36.7211	26.7558	0.676	0.73	0.664	0.663	0.691	0.743	0.65	0.588	TRUE	0.196938
Dtnb	52.2811	80.942	76.9596	79.3819	63.4478	77.5282	51.7809	82.1199	0.73	0.811	0.808	0.815	0.77	0.813	0.727	0.825	TRUE	0.0900426
Dtnbp1	116.96	125.266	130.692	128.984	119.074	104.738	114.187	130.749	0.873	0.879	0.885	0.886	0.875	0.859	0.869	0.889	TRUE	0.125122
Dtwd1	5.06211	7.97437	5.58129	5.66988	5.31439	5.0818	5.82869	4.39647	0.282	0.292	0.294	0.293	0.282	0.274	0.306	0.266	TRUE	0.320358
Dtwd2	3.32389	3.92946	3.68626	3.063	2.78684	3.06217	4.77422	2.59683	0.238	0.199	0.248	0.222	0.212	0.218	0.281	0.211	TRUE	-0.0682177
Dtx2	16.3865	15.4389	14.5411	15.8992	16.8604	13.8729	16.262	15.5534	0.469	0.413	0.448	0.463	0.473	0.435	0.473	0.467	TRUE	-0.313183
Dtx3	59.8151	64.2839	63.6493	51.4002	61.9439	53.036	53.9633	65.7703	0.76	0.76	0.77	0.73	0.765	0.74	0.735	0.784	TRUE	-0.0149751
Dtx3l	11.1775	13.9319	12.5934	11.7694	12.0201	11.4675	13.7672	10.1682	0.397	0.389	0.42	0.405	0.406	0.397	0.44	0.384	TRUE	-0.0938093
Dtx4	7.16119	12.1817	7.84248	7.14205	8.76555	7.9726	6.85856	7.10605	0.326	0.361	0.344	0.324	0.352	0.337	0.329	0.331	TRUE	0.0418673
Dtymk	34.186	34.1176	30.3274	35.8013	36.1223	38.9609	32.7996	36.7768	0.634	0.607	0.606	0.646	0.645	0.667	0.626	0.659	TRUE	-0.504249
Dus1l	43.1686	39.1383	38.1761	52.5434	41.4398	50.6938	46.6789	42.7577	0.685	0.64	0.657	0.734	0.676	0.729	0.706	0.691	TRUE	-0.331223
Dus2	7.62998	7.11271	5.61215	7.55201	7.20764	8.14399	5.98621	7.22545	0.336	0.275	0.295	0.333	0.322	0.34	0.31	0.335	TRUE	-0.445352
Dus3l	40.7417	40.4407	36.6082	39.7976	38.5808	41.385	36.2212	43.4174	0.673	0.649	0.648	0.669	0.66	0.681	0.647	0.695	TRUE	-0.206773
Dus4l	2.99012	4.03255	4.66026	2.69891	3.61102	3.06649	4.40124	3.11662	0.227	0.202	0.273	0.21	0.237	0.218	0.271	0.229	TRUE	-0.28022
Dusp1	16.9638	14.3407	13.233	20.5681	15.0658	14.8308	15.0864	18.6744	0.477	0.396	0.43	0.52	0.45	0.448	0.458	0.508	TRUE	-0.174855
Dusp10	7.41246	5.9628	5.59337	4.97468	5.35934	3.86086	5.71599	4.99283	0.332	0.25	0.295	0.277	0.283	0.243	0.304	0.283	TRUE	0.204821
Dusp11	23.7775	53.7011	29.6691	23.4158	28.4082	31.8564	27.9677	25.0528	0.553	0.719	0.601	0.549	0.592	0.619	0.593	0.572	TRUE	0.091802
Dusp12	26.695	28.2538	24.0291	20.7494	26.7368	22.4721	23.4311	21.6523	0.578	0.559	0.555	0.522	0.577	0.539	0.554	0.539	TRUE	0.0226469
Dusp14	3.28132	5.27954	4.67995	4.22502	4.93901	5.00125	6.53872	5.83422	0.236	0.235	0.273	0.257	0.274	0.273	0.323	0.302	TRUE	-1.21806
Dusp15	25.1723	47.2579	23.2312	32.4152	24.546	39.3696	19.9406	26.5029	0.565	0.689	0.548	0.623	0.558	0.67	0.519	0.585	TRUE	0.239465
Dusp16	7.0186	19.579	7.51834	7.96554	9.23928	7.48298	9.69135	6.49055	0.323	0.467	0.337	0.341	0.36	0.327	0.38	0.317	TRUE	0.248818
Dusp18	2.61108	4.06361	2.88791	2.36917	3.01177	3.12956	2.13496	2.96539	0.216	0.203	0.223	0.197	0.219	0.22	0.205	0.223	TRUE	-0.345174
Dusp19	9.24319	10.1717	8.63969	9.42534	8.45985	12.0481	8.88223	9.21884	0.366	0.329	0.358	0.368	0.347	0.408	0.365	0.37	TRUE	-0.424543
Dusp22	44.459	36.9787	33.6521	28.4611	36.8729	33.8142	45.0825	40.8086	0.692	0.627	0.629	0.593	0.649	0.634	0.699	0.681	TRUE	-0.457291
Dusp23	1.89996	2.73711	2.26277	2.20124	1.98968	3.39405	1.73969	2.76934	0.187	0.165	0.2	0.191	0.179	0.228	0.189	0.217	TRUE	-0.560081
Dusp26	769.349	584.312	727.142	434.41	658.821	665.371	663.741	710.002	0.99	0.985	0.989	0.976	0.987	0.987	0.987	0.988	TRUE	-0.0329983
Dusp28	27.7335	21.992	22.6103	24.4941	24.689	24.9732	22.8795	25.5525	0.588	0.495	0.542	0.56	0.559	0.564	0.55	0.576	TRUE	-0.30032
Dusp3	102.156	154.448	129.176	114.868	155.984	138.209	156.318	133.976	0.853	0.906	0.883	0.871	0.907	0.894	0.907	0.892	TRUE	-0.331939
Dusp5	16.3564	18.7651	16.6156	17.3308	16.9451	15.9341	16.2358	16.0778	0.468	0.457	0.474	0.483	0.474	0.464	0.473	0.473	TRUE	-0.0166262
Dusp6	16.4801	22.3479	19.369	20.8321	17.6945	16.1413	13.8836	18.431	0.47	0.499	0.508	0.523	0.484	0.466	0.442	0.506	TRUE	0.524747
Dusp7	10.8974	10.6904	10.4792	11.3229	12.986	12.3595	10.4598	10.9627	0.392	0.338	0.387	0.398	0.42	0.413	0.392	0.399	TRUE	-0.664452
Dusp8	44.5718	25.2362	30.5191	36.677	30.0367	34.5448	26.2968	31.4722	0.693	0.53	0.608	0.651	0.604	0.639	0.579	0.623	TRUE	0.0767936
Dut	54.2298	44.4715	43.657	51.8144	50.6018	60.2625	48.318	56.7913	0.738	0.673	0.688	0.731	0.722	0.765	0.714	0.754	TRUE	-0.488529
Dvl1	54.3334	55.9617	54.4758	42.5522	52.7927	45.2409	49.3676	47.9934	0.738	0.729	0.738	0.684	0.73	0.701	0.717	0.719	TRUE	0.0906473
Dvl2	1.73522	7.11663	3.61322	3.4495	3.96138	3.61934	1.97919	2.22341	0.18	0.275	0.245	0.235	0.247	0.236	0.199	0.196	TRUE	0.250673
Dvl3	22.8573	29.6458	26.3929	28.4124	27.0464	21.5841	26.6229	23.5212	0.545	0.571	0.575	0.593	0.58	0.529	0.582	0.558	TRUE	0.175822
Dxo	17.777	17.2815	18.0312	16.5862	12.5465	16.5353	21.6925	15.1027	0.489	0.437	0.494	0.473	0.414	0.472	0.539	0.461	TRUE	0.049893
Dydc2	5.24	4.29862	5.25296	5.34999	4.71738	6.27096	5.54286	5.82042	0.287	0.209	0.286	0.287	0.268	0.302	0.3	0.302	TRUE	-0.546419
Dym	119.793	145.88	140.206	126.002	132.389	104.567	147.426	127.124	0.876	0.899	0.894	0.883	0.887	0.859	0.901	0.885	TRUE	0.0785957
Dync1h1	618.709	640.484	585.421	698.76	668.505	760.012	528.007	660.689	0.985	0.987	0.984	0.988	0.987	0.989	0.981	0.986	TRUE	0.00369853
Dync1i1	294.55	268.644	301.048	322.95	289.082	303.495	305.47	291.699	0.959	0.955	0.96	0.964	0.957	0.961	0.96	0.958	TRUE	0.00744491
Dync1i2	569.688	488.755	514.287	624.788	527.806	535.529	549.435	498.838	0.984	0.981	0.981	0.985	0.981	0.981	0.983	0.979	TRUE	0.0256852
Dync1li1	300.665	299.892	300.197	313.922	311.727	321.6	315.611	303.544	0.96	0.962	0.959	0.962	0.962	0.964	0.962	0.96	TRUE	-0.0187455
Dync1li2	356.884	363.415	308.706	344.1	393.329	407.406	395.745	406.029	0.969	0.972	0.961	0.966	0.973	0.974	0.973	0.973	TRUE	-0.0928416
Dync2h1	8.17978	18.0667	11.6794	13.4446	12.9516	7.91042	7.29487	7.46518	0.348	0.449	0.406	0.429	0.42	0.335	0.338	0.339	TRUE	0.766664
Dync2li1	22.858	27.9604	24.8961	25.532	25.1039	23.4484	26.9289	24.2749	0.545	0.557	0.563	0.57	0.563	0.548	0.585	0.565	TRUE	-0.149014
Dynll1	348.932	240.412	328.343	233.519	221.614	184.382	257.841	214.166	0.968	0.946	0.964	0.942	0.938	0.924	0.949	0.936	TRUE	0.269667
Dynll2	667.715	401.514	463.979	673.01	501.235	525.197	455.412	568.422	0.987	0.976	0.978	0.987	0.98	0.981	0.978	0.983	TRUE	0.0217975
Dynlrb1	566.041	513.46	580.516	548.648	550.964	481.85	590.767	593.792	0.983	0.982	0.984	0.982	0.982	0.979	0.984	0.984	TRUE	0.007363
Dynlt1a	9.54525	13.9483	14.6463	10.1032	11.6383	8.80876	13.5735	10.8622	0.37	0.39	0.449	0.378	0.4	0.352	0.438	0.396	TRUE	0.00496262
Dynlt1b	10.0137	15.4379	13.9039	9.19747	11.8309	9.04997	14.6311	11.6739	0.378	0.412	0.438	0.364	0.403	0.356	0.451	0.41	TRUE	-0.113567
Dynlt1c	4.06571	7.16234	5.28381	5.08199	5.1094	4.03693	5.56182	3.90941	0.257	0.277	0.288	0.28	0.278	0.248	0.301	0.252	TRUE	0.188094
Dynlt1f	10.6743	14.8682	12.8797	9.85596	12.0592	8.59208	13.1781	10.4076	0.389	0.404	0.424	0.374	0.406	0.348	0.432	0.388	TRUE	0.100821
Dynlt3	439.133	563.287	549.589	376.494	500.545	366.133	613.396	428.733	0.977	0.984	0.982	0.971	0.98	0.97	0.985	0.975	TRUE	0.014677
Dyrk1a	35.3543	44.6525	37.9811	35.1652	37.8977	37.9696	37.8053	30.3289	0.641	0.674	0.656	0.642	0.656	0.662	0.657	0.615	TRUE	0.11222
Dyrk1b	30.0748	35.9524	30.9765	29.3675	30.6351	28.8082	30.0362	28.626	0.606	0.62	0.611	0.601	0.609	0.596	0.608	0.602	TRUE	0.132582
Dyrk2	14.3698	13.3562	12.9921	13.4315	13.3942	15.8806	10.4147	9.93719	0.442	0.381	0.426	0.429	0.427	0.463	0.391	0.38	TRUE	0.0891913
Dyrk3	4.20826	4.2952	4.64738	4.1421	4.50031	3.67049	5.65403	3.84212	0.261	0.209	0.273	0.254	0.261	0.238	0.302	0.25	TRUE	-0.314364
Dysf	81.5363	90.0615	73.464	106.497	79.5021	88.3938	75.9884	87.5223	0.818	0.829	0.799	0.86	0.815	0.835	0.804	0.835	TRUE	0.0631235
Dzank1	60.7576	79.8974	68.2773	60.4622	69.9814	71.6503	74.6131	56.2717	0.762	0.808	0.784	0.763	0.791	0.799	0.8	0.752	TRUE	-0.0992641
Dzip1	16.4644	22.336	13.0074	15.8018	12.0379	15.1762	9.25321	12.4473	0.47	0.499	0.427	0.462	0.406	0.453	0.372	0.422	TRUE	0.941727
Dzip3	32.0583	47.8102	38.2685	33.2891	33.5752	32.4404	40.9847	32.0553	0.62	0.691	0.657	0.629	0.629	0.623	0.676	0.627	TRUE	0.171549
E130308A19Rik	4.18248	7.70158	4.18153	3.85875	4.48427	2.86787	3.00009	2.27629	0.261	0.287	0.261	0.247	0.261	0.213	0.235	0.198	TRUE	1.02668
E130309D02Rik	12.3118	11.0406	16.0092	10.3473	10.8452	14.6533	9.46681	10.5579	0.414	0.344	0.466	0.382	0.386	0.446	0.376	0.391	TRUE	0.00252383
E130311K13Rik	12.2452	14.3531	12.5253	11.8297	10.5968	10.9038	11.9712	11.2144	0.413	0.396	0.419	0.406	0.383	0.387	0.416	0.403	TRUE	0.341498
E2f1	18.4659	19.4438	16.306	22.3705	17.9362	20.6003	20.7661	18.8546	0.497	0.465	0.47	0.538	0.487	0.518	0.528	0.511	TRUE	-0.372915
E2f2	4.30664	3.58814	5.07847	3.18521	3.72686	4.3584	3.88387	4.14603	0.264	0.19	0.282	0.226	0.24	0.256	0.258	0.259	TRUE	-0.324873
E2f3	19.5704	16.9319	17.5213	18.8307	19.1579	21.8904	17.4131	18.1875	0.51	0.433	0.487	0.5	0.502	0.533	0.489	0.503	TRUE	-0.47099
E2f4	18.8907	20.4705	17.2641	21.619	19.0391	17.6641	17.3869	18.3387	0.502	0.477	0.483	0.532	0.501	0.486	0.488	0.505	TRUE	0.0720791
E2f5	9.34684	9.08545	9.1761	8.44677	8.5638	8.14444	9.106	8.32102	0.367	0.311	0.367	0.35	0.348	0.34	0.37	0.354	TRUE	-0.125675
E2f6	23.61	30.1973	24.3704	22.5792	31.7286	24.0548	24.465	22.8372	0.552	0.576	0.559	0.54	0.616	0.555	0.564	0.55	TRUE	-0.274958
E330009J07Rik	8.97526	10.156	7.72966	8.33116	8.51236	10.6398	6.84496	9.031	0.361	0.329	0.342	0.348	0.347	0.383	0.329	0.366	TRUE	-0.301069
E430018J23Rik	3.12445	7.01304	3.90664	4.60177	4.15266	4.82427	4.71848	4.15302	0.232	0.273	0.253	0.267	0.252	0.269	0.28	0.259	TRUE	-0.315051
E4f1	9.06343	13.0432	12.8846	13.2573	11.2122	10.7544	10.7298	11.9564	0.363	0.376	0.424	0.427	0.392	0.385	0.396	0.415	TRUE	-0.00818381
Eaf1	49.1668	54.9899	47.9833	46.9401	45.8851	45.4464	43.9568	47.5854	0.717	0.725	0.71	0.708	0.701	0.703	0.692	0.717	TRUE	0.231752
Eapp	58.2344	40.0237	47.5768	42.243	57.5899	44.2861	37.6573	59.7759	0.754	0.645	0.708	0.682	0.75	0.697	0.656	0.764	TRUE	-0.231135
Ears2	6.79337	6.1602	5.56371	6.52516	5.79298	6.94914	5.24741	5.76421	0.319	0.254	0.293	0.311	0.292	0.317	0.294	0.301	TRUE	-0.201609
Ebag9	11.849	21.7508	18.1805	15.2972	18.6905	12.0892	16.658	11.7749	0.407	0.492	0.495	0.455	0.497	0.409	0.479	0.412	TRUE	0.191729
Ebf1	87.4404	109.522	96.7536	78.904	86.5753	78.7682	95.2462	74.7712	0.83	0.86	0.845	0.814	0.828	0.816	0.843	0.809	TRUE	0.210379
Ebf2	2.57406	5.61578	2.05317	2.66918	2.90856	2.84742	1.98665	2.63119	0.214	0.244	0.191	0.208	0.215	0.212	0.199	0.212	TRUE	0.148464
Ebf3	99.008	92.2032	80.0351	110.889	83.7083	86.6353	91.731	94.4245	0.849	0.833	0.815	0.866	0.823	0.833	0.837	0.845	TRUE	0.096937
Ebf4	7.45082	7.98309	7.78269	6.85506	7.12072	6.07544	6.4973	7.838	0.333	0.292	0.343	0.318	0.32	0.298	0.322	0.346	TRUE	-0.00372074
Ebna1bp2	45.4906	44.2649	44.7991	55.3443	45.8434	52.1181	43.2044	45.3986	0.698	0.671	0.694	0.745	0.701	0.736	0.689	0.706	TRUE	-0.103201
Ebp	66.2136	61.6244	65.5365	59.3717	69.2721	71.6739	54.575	68.8174	0.78	0.751	0.776	0.759	0.788	0.799	0.738	0.792	TRUE	-0.200782
Ebpl	6.62416	5.70527	5.86975	5.58692	6.39983	5.93517	5.23181	5.70599	0.315	0.245	0.301	0.291	0.304	0.294	0.293	0.3	TRUE	-0.286842
Ecd	42.8747	47.4298	46.187	45.5586	42.8428	41.8303	43.3665	44.8843	0.684	0.689	0.703	0.7	0.683	0.683	0.689	0.704	TRUE	0.0855729
Ece1	141.298	129.899	147.99	135.815	137.632	150.078	118.67	140.46	0.897	0.883	0.9	0.891	0.893	0.903	0.874	0.897	TRUE	0.0164063
Ece2	174.268	161.524	171.639	93.8346	141.87	107.438	157.344	116.633	0.918	0.911	0.915	0.843	0.896	0.862	0.908	0.873	TRUE	0.15568
Ech1	115.87	145.009	104.835	131.011	120.111	92.4224	111.306	101.361	0.871	0.898	0.856	0.888	0.876	0.842	0.866	0.857	TRUE	0.277515
Echdc1	29.6467	39.5223	44.4525	32.0211	43.8431	29.4534	45.2283	28.5343	0.603	0.643	0.693	0.62	0.69	0.6	0.699	0.601	TRUE	-0.0864237
Echs1	37.3761	38.0111	34.6275	54.5456	37.5192	31.9809	38.949	32.2796	0.654	0.634	0.635	0.742	0.653	0.62	0.663	0.629	TRUE	0.342412
Eci1	26.5946	31.3506	26.0074	28.4226	26.8114	24.5144	26.9649	24.6924	0.577	0.586	0.571	0.593	0.578	0.559	0.585	0.568	TRUE	0.217126
Eci2	60.7648	80.8659	60.8144	53.1017	58.0519	45.5112	60.0859	55.0786	0.762	0.811	0.761	0.736	0.752	0.703	0.758	0.747	TRUE	0.415702
Ecm1	8.25273	9.35021	5.5801	9.34182	6.6077	10.1133	7.80346	7.59922	0.35	0.316	0.294	0.366	0.309	0.374	0.347	0.342	TRUE	-0.246033
Ecscr	3.30676	13.8537	2.07377	3.74858	2.30779	5.47189	1.6995	3.32551	0.238	0.388	0.192	0.243	0.193	0.284	0.187	0.234	TRUE	0.405855
Ecsit	42.4646	43.3629	44.4182	41.0608	43.4069	36.1163	47.8352	43.0939	0.681	0.666	0.693	0.675	0.687	0.649	0.712	0.693	TRUE	-0.111649
Eda	4.98089	6.37451	6.28926	6.83315	5.49692	7.53095	8.04182	4.77828	0.28	0.259	0.311	0.318	0.286	0.329	0.352	0.277	TRUE	-0.375579
Edc3	12.2712	12.2568	12.6376	14.0015	12.8611	11.7366	12.5484	13.0462	0.413	0.362	0.421	0.438	0.419	0.402	0.423	0.432	TRUE	-0.245964
Edc4	33.1429	44.4829	37.0875	45.4761	30.3182	39.9125	30.7568	39.5445	0.627	0.673	0.651	0.699	0.606	0.673	0.613	0.674	TRUE	0.321714
Edem1	38.4521	32.5402	40.0671	33.0673	34.5546	32.7701	34.2407	31.3848	0.659	0.595	0.669	0.628	0.634	0.626	0.635	0.622	TRUE	0.141365
Edem2	46.7545	46.8058	49.2193	42.7752	44.171	36.3062	47.0623	39.7787	0.704	0.686	0.716	0.685	0.692	0.65	0.708	0.675	TRUE	0.298577
Edem3	36.7737	39.841	36.7839	30.7026	37.2362	33.7183	34.9944	32.0545	0.65	0.645	0.649	0.611	0.651	0.633	0.64	0.627	TRUE	0.017379
Edf1	227.683	169.031	233.899	292.812	177.149	271.538	453.56	193.331	0.939	0.916	0.941	0.959	0.92	0.955	0.978	0.929	TRUE	-0.0910589
Edil3	225.662	236.992	232.17	191.263	240.358	244.616	241.566	214.375	0.939	0.945	0.941	0.927	0.945	0.947	0.944	0.936	TRUE	-0.0761776
Ednrb	3.36239	12.3922	5.11857	5.38364	5.46408	8.12432	3.83432	6.15546	0.239	0.364	0.284	0.288	0.285	0.34	0.257	0.31	TRUE	-0.0921798
Edrf1	8.30732	17.2586	10.2377	15.4695	9.83431	8.80392	10.6748	12.4161	0.351	0.437	0.383	0.457	0.37	0.352	0.395	0.422	TRUE	0.331385
Eea1	49.1646	52.0495	39.8686	43.9602	40.2545	44.5561	42.1466	38.5353	0.717	0.713	0.667	0.691	0.67	0.699	0.684	0.668	TRUE	0.30201
Eed	20.1012	29.0924	16.7321	24.5513	26.2838	18.7314	22.8822	23.6745	0.516	0.566	0.475	0.56	0.574	0.497	0.55	0.559	TRUE	-0.244093
Eef1a1	2082.82	2014.51	2134.01	1569.19	1876.59	1661.45	1971.86	1840.71	0.998	0.998	0.998	0.996	0.997	0.997	0.997	0.997	TRUE	0.00722717
Eef1a2	1228.77	1123.07	1195.84	1291.17	1202.1	1237.9	1231.61	1272.03	0.995	0.995	0.995	0.995	0.995	0.995	0.995	0.995	TRUE	0
Eef1akmt1	40.4434	51.441	49.4063	42.7391	49.2751	34.8714	60.2843	48.8555	0.67	0.71	0.717	0.685	0.716	0.641	0.759	0.723	TRUE	-0.179851
Eef1akmt2	42.82	36.0869	36.7687	43.4291	35.3977	37.8548	43.4706	34.8222	0.683	0.621	0.648	0.688	0.641	0.661	0.69	0.647	TRUE	-0.000871941
Eef1akmt4	2.37048	2.83479	2.92531	2.46828	2.29931	1.36509	2.65787	2.48293	0.206	0.168	0.224	0.201	0.193	0.152	0.224	0.207	TRUE	0.15589
Eef1b2	237.154	218.478	238.621	169.952	184.316	184.084	225.981	175.434	0.943	0.941	0.944	0.916	0.924	0.924	0.938	0.921	TRUE	0.138619
Eef1d	139.929	153.351	117.53	160.9	123.695	175.096	136.732	122.85	0.896	0.905	0.872	0.912	0.88	0.92	0.891	0.881	TRUE	0.0487206
Eef1e1	31.9524	32.1335	33.1116	27.0766	32.3456	28.2237	34.1271	31.4462	0.619	0.592	0.626	0.583	0.62	0.59	0.635	0.623	TRUE	-0.23627
Eef1g	359.067	299.042	306.777	306.375	306.016	305.278	301.361	311.49	0.969	0.961	0.961	0.961	0.961	0.961	0.959	0.962	TRUE	0.0335975
Eef2	1186.75	1185.62	1203.44	1070.99	1181.53	1088.43	1122.15	1066.91	0.994	0.996	0.995	0.994	0.995	0.994	0.994	0.994	TRUE	0.00724884
Eef2k	26.4483	28.5995	24.6201	22.8056	23.3135	26.9195	26.2066	24.4579	0.576	0.562	0.561	0.543	0.546	0.579	0.578	0.566	TRUE	-0.15208
Eef2kmt	6.91857	11.0243	8.61213	7.80126	10.5326	7.47165	6.93323	7.33601	0.321	0.343	0.357	0.338	0.382	0.327	0.331	0.337	TRUE	-0.109227
Eefsec	8.99364	11.0893	9.91289	10.2666	8.21196	8.01587	8.69613	8.0871	0.362	0.345	0.379	0.381	0.342	0.337	0.362	0.35	TRUE	0.59277
Eepd1	193.278	189.387	188.378	198.193	202.355	195.166	195.98	198.371	0.927	0.926	0.925	0.93	0.931	0.929	0.928	0.931	TRUE	-0.0427146
Efcab1	9.14011	9.97105	9.53469	6.16229	9.69201	8.04245	10.3997	8.64108	0.364	0.326	0.372	0.302	0.368	0.338	0.391	0.359	TRUE	-0.503253
Efcab10	13.4838	10.9408	10.7914	7.71519	12.1675	6.36439	13.3598	12.0794	0.432	0.342	0.392	0.336	0.408	0.304	0.435	0.417	TRUE	-0.169653
Efcab14	46.0467	50.4723	34.021	27.436	31.2506	38.5751	31.4674	26.692	0.7	0.705	0.631	0.586	0.613	0.665	0.619	0.587	TRUE	0.421024
Efcab2	6.73985	10.1622	7.53692	5.8295	7.44079	8.65598	7.57537	5.77919	0.317	0.329	0.338	0.296	0.328	0.35	0.343	0.301	TRUE	-0.283826
Efcab7	4.27793	5.24885	3.14137	2.55384	2.0597	1.95617	1.69912	2.35555	0.263	0.234	0.231	0.204	0.183	0.179	0.187	0.202	TRUE	1.5716
Efcc1	3.96833	5.06614	3.45298	4.00537	3.25427	7.00943	3.21951	3.00196	0.255	0.229	0.241	0.251	0.227	0.318	0.241	0.225	TRUE	-0.139897
Efemp1	3.62661	13.9662	4.25368	3.75399	6.08085	3.68472	4.58094	3.33684	0.246	0.39	0.262	0.243	0.298	0.238	0.276	0.235	TRUE	0.270724
Efemp2	4.99566	9.93295	5.94226	6.84974	9.80218	7.48734	7.77159	4.81888	0.28	0.325	0.303	0.318	0.369	0.328	0.346	0.278	TRUE	-0.458799
Efhc1	8.77135	9.77736	6.09427	5.30567	5.25366	5.12514	6.69682	7.08238	0.358	0.323	0.306	0.285	0.281	0.276	0.326	0.331	TRUE	0.305925
Efhc2	3.04612	4.21294	2.13646	2.15555	2.77532	2.30712	3.4075	2.76625	0.229	0.207	0.195	0.189	0.211	0.193	0.245	0.217	TRUE	-0.364479
Efhd1	2.08205	10.5567	2.61376	3.80576	3.16288	4.511	1.94352	2.99938	0.194	0.336	0.214	0.245	0.225	0.26	0.197	0.225	TRUE	0.252179
Efhd2	61.5227	41.9681	51.6962	51.2714	56.4739	57.8174	49.0336	61.1582	0.765	0.658	0.726	0.729	0.745	0.755	0.716	0.768	TRUE	-0.37905
Efl1	12.2806	12.7418	11.3259	11.2094	11.3288	12.9727	13.2871	13.0453	0.413	0.37	0.401	0.397	0.395	0.422	0.433	0.432	TRUE	-0.661003
Efna1	36.719	71.4809	81.6944	84.2552	37.0381	42.1184	71.3385	73.2995	0.65	0.784	0.818	0.825	0.65	0.685	0.792	0.806	TRUE	0.281891
Efna2	2.59046	2.38189	3.20407	2.72726	2.68308	2.04404	2.30377	1.80129	0.215	0.153	0.233	0.211	0.208	0.183	0.211	0.179	TRUE	0.136556
Efna3	1.83276	1.80133	1.58588	1.62215	2.62014	2.05495	1.38454	1.76693	0.184	0.129	0.171	0.166	0.205	0.184	0.172	0.177	TRUE	-0.717153
Efna5	22.9514	22.8785	20.1628	20.9562	24.751	28.6958	18.9942	20.4922	0.545	0.505	0.516	0.525	0.56	0.594	0.508	0.528	TRUE	-0.43738
Efnb1	20.2573	20.3224	16.3311	21.9279	19.1753	24.0304	15.549	17.7101	0.518	0.475	0.471	0.534	0.503	0.554	0.463	0.496	TRUE	-0.0703449
Efnb2	12.7427	19.3698	10.5274	11.8164	14.6243	13.3152	11.7768	10.8131	0.42	0.464	0.388	0.406	0.445	0.427	0.413	0.395	TRUE	-0.0211511
Efr3a	49.696	67.9392	61.0204	51.2141	48.4017	42.0904	47.6142	42.9447	0.719	0.773	0.762	0.729	0.713	0.685	0.711	0.693	TRUE	0.779299
Efr3b	48.6691	50.9264	45.6268	49.2255	51.1281	59.9761	44.8867	48.941	0.714	0.708	0.699	0.719	0.724	0.764	0.698	0.723	TRUE	-0.295569
Eftud2	54.6941	60.2119	55.7226	57.2927	53.6416	51.6675	64.7183	51.887	0.74	0.745	0.742	0.752	0.734	0.733	0.772	0.737	TRUE	0.0165332
Egfem1	8.79353	13.3648	9.05711	8.36693	8.766	6.60974	8.70372	10.3794	0.358	0.381	0.365	0.349	0.352	0.31	0.362	0.387	TRUE	0.262994
Egfl7	70.2013	57.0086	51.6081	62.419	60.1434	69.6789	58.0197	66.3208	0.792	0.732	0.726	0.771	0.758	0.794	0.75	0.786	TRUE	-0.260954
Egfl8	9.11616	20.3701	9.5404	10.695	9.16356	23.7712	8.32771	11.6284	0.364	0.476	0.373	0.388	0.359	0.552	0.356	0.41	TRUE	-0.143699
Egflam	6.83891	9.65468	7.79778	6.29978	6.67694	6.65568	7.30934	6.01737	0.32	0.321	0.343	0.306	0.31	0.311	0.338	0.307	TRUE	0.197044
Egln1	38.4556	40.7127	34.5608	36.6203	37.0585	38.579	30.4204	32.9975	0.659	0.65	0.634	0.651	0.65	0.665	0.611	0.634	TRUE	0.170064
Egln2	177.312	141.098	162.582	159.985	157.567	165.179	143.587	158.556	0.92	0.894	0.909	0.911	0.908	0.914	0.898	0.911	TRUE	0.0112357
Egln3	2.10117	3.86185	1.38638	2.20704	2.60456	1.95874	1.58846	2.37712	0.195	0.197	0.162	0.192	0.204	0.179	0.182	0.202	TRUE	-0.216991
Egr2	2.24421	11.7092	1.7972	3.71744	4.26601	3.37641	1.88655	3.57519	0.201	0.354	0.182	0.242	0.255	0.228	0.195	0.242	TRUE	0.102912
Ehbp1	49.8375	67.7493	51.0209	60.4298	51.3342	48.6557	51.709	50.2597	0.72	0.772	0.724	0.763	0.725	0.719	0.727	0.729	TRUE	0.337835
Ehbp1l1	24.2222	19.8215	16.4451	29.1911	21.8773	26.4362	17.5553	24.8082	0.557	0.469	0.472	0.6	0.532	0.576	0.491	0.57	TRUE	-0.232142
Ehd1	53.4705	53.7623	53.3895	52.1789	51.5828	63.716	47.2427	53.0441	0.735	0.72	0.733	0.733	0.726	0.777	0.709	0.741	TRUE	-0.129386
Ehd2	10.019	15.0581	8.11313	11.7088	9.16005	13.8109	7.01962	10.9136	0.378	0.406	0.349	0.404	0.359	0.434	0.332	0.397	TRUE	0.0853155
Ehd3	152.913	168.258	164.136	156.054	165.248	159.417	164.789	159.121	0.905	0.915	0.91	0.908	0.913	0.911	0.912	0.912	TRUE	-0.0396218
Ehd4	43.5057	47.2192	46.3892	43.098	44.0846	45.388	44.0994	41.8435	0.687	0.689	0.704	0.686	0.691	0.702	0.693	0.687	TRUE	-0.035959
Ehhadh	3.30854	4.72098	3.50501	4.03657	3.3792	4.08966	4.18517	3.74611	0.238	0.22	0.243	0.252	0.231	0.249	0.266	0.247	TRUE	-0.384399
Ehmt1	13.4616	31.8715	15.244	23.8654	14.2871	16.3391	13.4201	24.9835	0.431	0.589	0.457	0.553	0.439	0.469	0.436	0.571	TRUE	0.270638
Ehmt2	44.1449	46.9195	44.305	47.8958	45.9434	49.4294	41.1339	43.9586	0.69	0.687	0.692	0.713	0.702	0.724	0.677	0.698	TRUE	-0.086715
Ei24	99.7598	88.0424	95.8478	84.9059	88.923	83.7607	94.6598	80.3747	0.85	0.825	0.844	0.826	0.833	0.827	0.842	0.822	TRUE	0.087203
Eid1	68.2344	86.2913	61.5469	61.2453	71.3511	69.5579	67.7023	61.8126	0.786	0.822	0.764	0.767	0.794	0.793	0.782	0.771	TRUE	-0.00861761
Eid2	42.8656	34.1561	41.6593	50.5633	42.5575	50.9618	37.1039	42.4207	0.684	0.607	0.677	0.725	0.682	0.73	0.653	0.69	TRUE	-0.215511
Eid2b	21.5105	18.8512	17.2338	21.1282	19.2727	21.9088	17.6222	20.0189	0.532	0.458	0.483	0.527	0.504	0.533	0.491	0.524	TRUE	-0.254132
Eif1	177.532	178.844	225.515	99.8973	65.1245	240.664	117.782	160.892	0.92	0.92	0.938	0.851	0.775	0.946	0.873	0.913	TRUE	0.304358
Eif1a	84.4731	83.8088	101.692	92.0992	87.8494	93.6477	99.0272	88.844	0.825	0.817	0.852	0.839	0.831	0.845	0.85	0.837	TRUE	-0.12495
Eif1ad	34.7743	32.0922	34.8347	31.168	31.4325	36.496	33.7612	32.9091	0.637	0.591	0.636	0.614	0.614	0.652	0.633	0.634	TRUE	-0.271946
Eif1ax	133.131	147.162	138.953	123.365	137.317	135.856	149.609	133.288	0.89	0.901	0.893	0.88	0.892	0.892	0.902	0.891	TRUE	-0.0521672
Eif1b	326.909	278.983	305.355	329.185	312.007	324.487	324.388	333.444	0.964	0.957	0.96	0.965	0.962	0.964	0.963	0.965	TRUE	-0.0299967
Eif2a	50.2069	62.0605	58.5842	48.3283	58.2698	40.4962	67.7296	52.2012	0.722	0.753	0.753	0.715	0.753	0.676	0.782	0.738	TRUE	-0.0093482
Eif2ak1	43.6309	45.3287	45.6003	42.2494	43.5264	35.7986	44.4495	38.1309	0.688	0.678	0.699	0.682	0.687	0.647	0.695	0.666	TRUE	0.250468
Eif2ak2	20.0045	27.8263	22.8308	23.0134	24.1658	22.7191	23.5279	21.3795	0.514	0.555	0.544	0.545	0.554	0.541	0.555	0.537	TRUE	-0.173595
Eif2ak3	48.9259	50.795	57.1495	44.4429	47.286	43.1083	51.3888	41.1297	0.716	0.707	0.748	0.694	0.709	0.691	0.726	0.683	TRUE	0.242381
Eif2ak4	14.988	16.2532	8.20874	12.5087	12.31	12.3636	11.5609	13.3021	0.45	0.424	0.35	0.417	0.411	0.413	0.41	0.436	TRUE	-0.162927
Eif2b1	27.5324	36.0219	32.4198	24.7366	31.7656	21.3994	36.1034	28.6244	0.585	0.62	0.62	0.562	0.617	0.527	0.646	0.602	TRUE	-0.00118123
Eif2b2	38.8496	46.2291	51.3134	54.9137	42.2492	39.4035	39.3733	46.6844	0.662	0.683	0.725	0.744	0.68	0.67	0.666	0.713	TRUE	0.322526
Eif2b3	20.5521	22.8316	21.1044	20.3268	28.5737	20.237	20.5029	21.9112	0.521	0.505	0.525	0.518	0.593	0.514	0.525	0.542	TRUE	-0.505398
Eif2b4	46.3163	45.5536	35.2443	54.0177	45.7648	44.151	41.351	52.1566	0.702	0.68	0.639	0.74	0.7	0.697	0.679	0.737	TRUE	-0.198772
Eif2b5	81.8409	89.5355	88.2092	75.9084	89.9185	64.1227	91.1182	72.5187	0.819	0.829	0.83	0.807	0.835	0.778	0.836	0.803	TRUE	0.133401
Eif2d	28.8444	38.3651	28.678	28.6119	29.2229	29.7215	32.5421	28.6546	0.597	0.636	0.594	0.594	0.597	0.604	0.625	0.602	TRUE	-0.0396804
Eif2s1	35.1581	42.762	41.6489	41.0561	39.904	37.3877	44.3628	40.1503	0.64	0.662	0.677	0.675	0.668	0.657	0.695	0.677	TRUE	-0.20732
Eif2s2	44.8417	69.9648	45.2426	60.3549	61.5023	48.0471	75.8678	58.7267	0.695	0.779	0.697	0.762	0.764	0.717	0.804	0.762	TRUE	-0.376576
Eif2s3x	124.751	130.215	114.564	98.3623	71.9347	70.4767	73.1206	65.6749	0.881	0.884	0.868	0.849	0.795	0.796	0.797	0.784	TRUE	1.29146
Eif2s3y	0	0	0	0	35.9938	39.1084	45.9996	40.1598	0	0	0	0	0.644	0.668	0.703	0.677	TRUE	-53.8197
Eif3a	93.8838	100.297	91.9043	125.579	96.3756	117.151	96.1772	94.704	0.842	0.846	0.837	0.883	0.846	0.874	0.845	0.846	TRUE	-0.0133034
Eif3b	131.938	131.834	133.292	146.362	137.808	144.393	136.426	136.643	0.889	0.885	0.887	0.901	0.893	0.899	0.891	0.894	TRUE	-0.0604031
Eif3c	148.655	169.866	157.32	179.863	261.349	163.204	169.163	167.318	0.902	0.916	0.906	0.922	0.951	0.913	0.915	0.916	TRUE	-0.182151
Eif3d	115.547	126.322	122.826	128.819	124.324	127.792	127.277	125.299	0.871	0.88	0.878	0.886	0.881	0.885	0.882	0.883	TRUE	-0.0654073
Eif3e	115.911	145.633	127.81	105.978	119.321	81.8441	140.059	115.696	0.872	0.899	0.882	0.86	0.876	0.824	0.894	0.872	TRUE	0.172695
Eif3f	128.126	138.578	133.7	91.7982	122.906	76.7621	139.062	99.6592	0.885	0.892	0.888	0.839	0.879	0.812	0.893	0.854	TRUE	0.225394
Eif3g	158.133	167.978	161.772	177.551	174.796	168.997	180.19	173.549	0.909	0.915	0.908	0.921	0.918	0.916	0.921	0.92	TRUE	-0.0863871
Eif3h	142.865	161.843	150.124	130.006	147.499	109.223	157.119	133.655	0.897	0.911	0.901	0.887	0.901	0.865	0.908	0.892	TRUE	0.1159
Eif3i	138.371	187.966	173.444	126.511	160.179	105.527	183.923	152.316	0.894	0.925	0.916	0.884	0.91	0.86	0.923	0.907	TRUE	0.0692501
Eif3j1	20.8718	21.8304	23.219	19.4519	22.7951	21.5781	21.4478	19.6877	0.525	0.493	0.548	0.508	0.542	0.529	0.536	0.52	TRUE	-0.305491
Eif3j2	31.6994	29.6136	32.5686	31.1058	33.0594	33.3231	30.3128	31.6133	0.617	0.57	0.621	0.614	0.625	0.63	0.61	0.624	TRUE	-0.342125
Eif3k	305.144	218.417	234.371	253.82	242.876	261.041	232.658	263.435	0.961	0.94	0.942	0.949	0.946	0.952	0.941	0.952	TRUE	0.00338977
Eif3l	112.812	153.049	140.548	115.517	132.175	94.1099	145.977	124.702	0.868	0.904	0.895	0.872	0.887	0.845	0.899	0.883	TRUE	0.0937541
Eif3m	165.217	140.493	144.27	159.081	135.292	182.765	180.822	158.989	0.913	0.893	0.897	0.911	0.891	0.924	0.921	0.911	TRUE	-0.125324
Eif4a1	239.975	233.594	252.689	206.489	217.155	189.505	243.088	233.487	0.944	0.945	0.948	0.933	0.936	0.927	0.944	0.942	TRUE	0.0797331
Eif4a2	847.73	836.573	830.731	600.235	869.334	383.087	883.287	627.285	0.991	0.992	0.991	0.985	0.991	0.972	0.991	0.985	TRUE	0.0727527
Eif4a3	86.3078	95.2998	79.8529	78.8201	89.0149	94.6482	87.038	81.8851	0.828	0.838	0.815	0.814	0.833	0.846	0.829	0.825	TRUE	-0.16071
Eif4b	193.889	190.593	178.776	176.893	181.269	195.284	182.424	169.476	0.927	0.927	0.919	0.92	0.922	0.929	0.922	0.918	TRUE	0.0077901
Eif4e	46.4529	51.7898	69.8889	44.0472	45.4541	168.049	41.7185	53.7381	0.703	0.712	0.789	0.692	0.699	0.915	0.681	0.743	TRUE	-0.260821
Eif4e2	58.6393	64.7385	69.4672	66.5186	66.2863	64.7432	69.8259	63.9854	0.755	0.762	0.787	0.783	0.779	0.78	0.788	0.778	TRUE	-0.170799
Eif4e3	61.7277	53.311	61.5679	52.1365	54.721	51.5551	53.7867	46.2694	0.766	0.718	0.764	0.732	0.738	0.733	0.735	0.71	TRUE	0.273533
Eif4ebp1	2.7033	4.94243	4.10624	3.14598	3.39325	2.5905	3.2502	2.89785	0.218	0.225	0.258	0.225	0.231	0.203	0.241	0.222	TRUE	0.251605
Eif4ebp2	23.6722	19.8694	18.3278	19.4242	20.9538	22.3509	14.2288	18.2876	0.552	0.47	0.497	0.507	0.522	0.538	0.447	0.505	TRUE	0.0610207
Eif4enif1	58.3469	48.2745	73.403	58.6301	47.2281	51.8258	56.6422	51.6415	0.754	0.694	0.799	0.757	0.708	0.734	0.745	0.735	TRUE	0.285783
Eif4g1	251.984	288.963	259.78	323.08	274.913	262.742	284.838	270.201	0.948	0.959	0.95	0.964	0.954	0.952	0.956	0.954	TRUE	0.0184447
Eif4g2	513.166	383.956	450.242	473.679	468.819	314.136	478.835	425.636	0.98	0.973	0.977	0.979	0.979	0.963	0.979	0.975	TRUE	0.0479805
Eif4g3	88.3922	118.96	76.8178	115.266	100.466	101.94	101.56	98.8449	0.832	0.872	0.807	0.872	0.852	0.855	0.853	0.853	TRUE	-0.118479
Eif4h	422.266	347.224	382.674	463.029	391.36	512.051	371.894	406.749	0.976	0.97	0.973	0.978	0.973	0.98	0.97	0.974	TRUE	3.01303e-05
Eif5	118.555	142.235	116.969	105.92	161.985	200.353	136.131	151.426	0.874	0.896	0.871	0.859	0.91	0.931	0.891	0.906	TRUE	-0.524177
Eif5a	392.785	275.715	380.014	455.143	396.289	485.511	471.146	463.487	0.973	0.957	0.972	0.977	0.974	0.979	0.978	0.978	TRUE	-0.110562
Eif5a2	181.088	213.456	205.69	156.687	201.255	188.359	204.723	170.13	0.922	0.938	0.932	0.909	0.931	0.926	0.932	0.918	TRUE	-0.0235582
Eif5b	14.3945	19.9868	15.1888	23.0958	17.6842	15.5476	16.8052	15.4128	0.443	0.471	0.456	0.546	0.484	0.458	0.481	0.465	TRUE	0.0981241
Eif6	100.06	86.0003	87.7912	111.419	91.3364	133.76	87.8184	108.62	0.85	0.822	0.829	0.867	0.838	0.89	0.83	0.865	TRUE	-0.200461
Elac1	15.7883	17.157	13.89	14.8621	15.6937	16.6428	14.1842	13.8147	0.461	0.436	0.438	0.45	0.459	0.473	0.446	0.444	TRUE	-0.256867
Elac2	22.9801	28.3946	29.4342	27.0039	24.681	25.0205	26.1539	26.5004	0.546	0.561	0.6	0.582	0.559	0.564	0.577	0.585	TRUE	0.0152448
Elavl1	35.8466	38.1209	37.0662	32.5438	37.7599	35.1962	37.538	30.5492	0.644	0.635	0.651	0.624	0.655	0.643	0.655	0.616	TRUE	-0.0733245
Elavl2	306.703	255.006	145.583	396.421	178.374	265.492	301.505	393.267	0.961	0.951	0.898	0.973	0.921	0.953	0.959	0.972	TRUE	-0.074772
Elavl3	102.856	96.2573	102.205	108.916	109.156	121.237	98.0558	98.2809	0.853	0.839	0.853	0.863	0.864	0.878	0.848	0.852	TRUE	-0.1373
Elavl4	248.018	268.529	249.068	230.588	251.427	239.383	256.709	218.204	0.946	0.955	0.947	0.941	0.948	0.945	0.948	0.937	TRUE	0.0416141
Elf1	20.1192	26.3448	23.4264	19.3509	21.2911	15.9688	22.2334	18.2315	0.516	0.541	0.55	0.507	0.526	0.465	0.543	0.504	TRUE	0.363214
Elf2	20.8433	24.715	19.8232	20.8748	19.6595	15.1618	18.8994	19.1519	0.525	0.525	0.513	0.524	0.508	0.452	0.507	0.514	TRUE	0.576953
Elfn1	38.7407	34.6662	42.85	31.516	40.6541	36.5673	37.7339	35.7899	0.662	0.611	0.683	0.616	0.672	0.652	0.657	0.652	TRUE	-0.273955
Elfn2	1.89298	2.22152	1.42071	1.69753	2.11566	2.11632	1.39306	1.69397	0.187	0.147	0.164	0.17	0.184	0.186	0.172	0.175	TRUE	-0.582113
Elk1	6.78952	8.8261	7.92229	6.01224	7.38789	6.527	5.94525	6.24385	0.319	0.306	0.346	0.3	0.327	0.308	0.309	0.312	TRUE	0.10884
Elk3	4.6773	4.9775	10.1507	4.71077	4.81551	4.06777	8.93908	4.17362	0.272	0.227	0.382	0.271	0.271	0.248	0.366	0.26	TRUE	-0.000495412
Elk4	13.4601	33.6093	21.7532	12.5454	23.032	23.619	19.226	20.6473	0.431	0.604	0.532	0.417	0.544	0.55	0.511	0.53	TRUE	-0.440964
Ell	8.38846	9.94214	7.66663	9.39277	8.57936	8.9692	8.34018	7.88152	0.352	0.326	0.34	0.367	0.349	0.354	0.357	0.346	TRUE	-0.183407
Ell2	14.0613	21.8886	14.9869	14.373	18.9655	17.5756	19.1799	14.6177	0.437	0.493	0.454	0.442	0.5	0.485	0.51	0.454	TRUE	-0.642226
Elmo1	27.5496	40.1799	30.0086	26.6608	32.6843	27.3357	29.007	28.765	0.585	0.647	0.604	0.579	0.623	0.582	0.601	0.604	TRUE	0.0156992
Elmo2	76.1077	103.381	103.988	86.6573	83.0288	69.1111	92.2486	82.8217	0.807	0.851	0.855	0.83	0.822	0.792	0.838	0.827	TRUE	0.246998
Elmod1	15.7583	17.0712	18.5401	14.0146	14.6834	11.4558	15.8834	14.5554	0.46	0.435	0.5	0.438	0.445	0.397	0.468	0.453	TRUE	0.331263
Elmod2	29.085	31.1385	27.07	22.4507	26.2338	29.9354	25.1148	24.4795	0.599	0.584	0.581	0.539	0.573	0.605	0.569	0.567	TRUE	-0.0586812
Elmod3	4.94945	7.84049	6.33485	6.04697	5.70793	4.11378	5.20589	5.32574	0.279	0.289	0.312	0.301	0.291	0.25	0.293	0.291	TRUE	0.435467
Elmsan1	17.9297	10.3449	8.53141	11.5581	10.9132	18.0374	8.41956	9.83905	0.491	0.333	0.355	0.402	0.388	0.489	0.358	0.379	TRUE	-0.106843
Eln	4.73935	11.2913	3.60014	9.42199	4.01642	8.50585	1.80049	7.44948	0.274	0.348	0.245	0.368	0.249	0.347	0.191	0.339	TRUE	0.307086
Eloa	19.1067	24.5514	21.7697	19.8718	22.1653	19.5592	22.6861	18.2218	0.505	0.524	0.532	0.513	0.535	0.506	0.548	0.503	TRUE	-0.0970163
Elob	802.269	760.618	802.773	757.44	824.311	732.16	888.836	824.147	0.991	0.991	0.991	0.989	0.991	0.989	0.991	0.991	TRUE	-1.73436e-17
Eloc	225.008	225.127	225.225	238.256	240.961	216.487	286.008	232.128	0.939	0.942	0.938	0.944	0.945	0.936	0.956	0.942	TRUE	-0.0602905
Elof1	52.52	74.5946	59.4599	58.2746	61.1021	37.1977	57.6599	50.0942	0.731	0.793	0.757	0.755	0.762	0.656	0.748	0.728	TRUE	0.481743
Elovl1	46.1309	58.3879	34.8713	45.695	46.5003	46.7324	39.8591	45.6843	0.701	0.738	0.637	0.7	0.705	0.71	0.669	0.708	TRUE	-0.0707537
Elovl4	83.7051	79.7577	86.1403	70.7213	84.0249	80.6825	78.9524	75.2825	0.823	0.807	0.826	0.795	0.824	0.821	0.812	0.81	TRUE	-0.0694262
Elovl5	202.254	187.669	205.448	176.403	199.71	204.444	191.195	182.033	0.931	0.925	0.932	0.92	0.93	0.932	0.926	0.924	TRUE	-0.0155843
Elovl6	82.4648	89.146	93.513	69.4817	92.4767	83.4158	84.1838	70.7424	0.82	0.828	0.84	0.792	0.839	0.826	0.824	0.798	TRUE	-0.0287181
Elovl7	125.794	156.073	157.066	117.832	151.315	126.384	149.33	119.702	0.882	0.907	0.906	0.875	0.904	0.883	0.902	0.877	TRUE	0.0147378
Elp2	84.2972	92.5553	87.7173	91.1988	85.8675	81.6233	90.1735	86.9661	0.825	0.834	0.829	0.838	0.827	0.823	0.834	0.834	TRUE	0.0344028
Elp3	73.6088	80.5804	72.5135	78.8754	77.8738	81.7672	75.1	77.7316	0.801	0.81	0.796	0.814	0.811	0.823	0.801	0.816	TRUE	-0.130469
Elp4	17.4323	24.5967	19.9041	18.5037	21.6132	18.2579	22.5226	20.3792	0.484	0.524	0.514	0.498	0.53	0.492	0.546	0.527	TRUE	-0.405452
Elp5	153.807	106.555	129.851	115.029	159.952	80.893	124.664	118.256	0.906	0.856	0.884	0.872	0.91	0.821	0.88	0.875	TRUE	0.113085
Elp6	19.2595	20.4033	13.3994	19.1181	20.9603	25.6476	21.5308	20.4994	0.506	0.476	0.432	0.504	0.523	0.57	0.537	0.529	TRUE	-1.10755
Emb	340.964	367.349	377.646	281.726	325.75	246.343	403.606	317.854	0.966	0.972	0.972	0.956	0.965	0.947	0.974	0.963	TRUE	0.062707
Emc1	120.305	101.999	116.645	113.13	110.162	130.625	106.507	119.243	0.876	0.849	0.87	0.869	0.865	0.888	0.86	0.877	TRUE	-0.103617
Emc10	348.038	232.428	284.975	314.553	297.633	369.743	248.749	316.243	0.968	0.944	0.956	0.962	0.959	0.971	0.946	0.963	TRUE	-0.0330475
Emc2	154.56	186.201	169.223	160.752	173.763	148.971	187.944	168.545	0.906	0.924	0.913	0.912	0.917	0.903	0.925	0.917	TRUE	-0.0269599
Emc3	138.61	138.081	151.691	116.656	147.843	133.931	146.647	139.17	0.894	0.892	0.902	0.873	0.901	0.89	0.9	0.896	TRUE	-0.103446
Emc4	246.667	217.712	247.344	243.255	243.365	267.579	256.783	267.909	0.946	0.94	0.946	0.946	0.946	0.954	0.948	0.954	TRUE	-0.0910373
Emc6	81.724	66.5701	74.2516	69.3308	76.3374	70.0409	84.0407	70.9684	0.819	0.769	0.8	0.791	0.807	0.795	0.823	0.799	TRUE	-0.188028
Emc7	39.7425	46.5792	45.8059	34.3836	45.9377	35.2335	45.2918	38.0964	0.667	0.685	0.701	0.637	0.701	0.644	0.7	0.666	TRUE	-0.0858736
Emc8	47.614	38.3117	40.6017	35.6598	43.0338	45.3151	36.938	37.6222	0.708	0.636	0.672	0.645	0.685	0.702	0.651	0.663	TRUE	-0.169214
Emc9	104.328	71.0037	78.867	119.537	88.537	119.397	81.0457	103.482	0.856	0.782	0.812	0.877	0.832	0.877	0.817	0.858	TRUE	-0.191367
Emd	76.0456	75.7497	75.9527	73.6546	78.3659	60.4886	82.3954	42.8293	0.807	0.796	0.805	0.802	0.812	0.766	0.82	0.692	TRUE	0.386068
Eme2	15.3339	20.1712	18.4117	18.4819	18.8134	15.0225	12.2648	17.0819	0.455	0.473	0.498	0.498	0.498	0.451	0.42	0.488	TRUE	0.326686
Emg1	39.766	41.0431	40.7712	27.8315	41.953	43.272	45.1089	45.6937	0.667	0.652	0.672	0.588	0.678	0.692	0.699	0.708	TRUE	-0.794892
Emid1	1.71486	9.84833	2.57744	4.4885	4.17013	8.51849	1.89856	5.14893	0.179	0.324	0.213	0.264	0.253	0.347	0.196	0.287	TRUE	-0.289238
Emilin1	1.34282	3.96395	1.63804	1.67981	1.54984	2.35494	0.726968	1.56611	0.161	0.2	0.174	0.169	0.161	0.195	0.133	0.168	TRUE	0.383043
Eml1	532.462	581.607	677.486	568.813	616.28	521.382	613.158	626.509	0.982	0.985	0.988	0.983	0.985	0.981	0.985	0.985	TRUE	0.00730362
Eml2	281.883	214.211	229.289	262.215	238.966	277.967	212.445	251.311	0.956	0.938	0.939	0.951	0.944	0.956	0.934	0.948	TRUE	0.00751367
Eml3	10.7811	17.2845	10.7116	12.2508	11.5546	14.7268	10.3442	12.3124	0.39	0.437	0.39	0.412	0.398	0.447	0.39	0.42	TRUE	-0.145015
Eml4	17.8931	24.8452	21.3128	19.5568	20.4712	18.4527	20.2371	17.8248	0.49	0.527	0.527	0.51	0.517	0.494	0.522	0.498	TRUE	0.13511
Eml5	21.7413	27.0638	18.0104	19.4592	20.4984	21.9301	16.1858	16.8949	0.534	0.547	0.493	0.509	0.518	0.534	0.472	0.485	TRUE	0.361179
Eml6	12.9167	15.3588	11.9097	13.031	12.0116	13.1613	11.337	12.1477	0.423	0.411	0.41	0.424	0.406	0.425	0.407	0.418	TRUE	0.0971559
Emp1	3.23417	17.0356	2.59659	4.19882	8.32169	6.98866	3.59947	3.10887	0.235	0.434	0.214	0.257	0.343	0.317	0.251	0.229	TRUE	-0.0719368
Emp2	4.24663	18.584	4.4977	4.81052	5.86161	6.03738	3.77336	4.85528	0.262	0.455	0.269	0.273	0.294	0.297	0.255	0.279	TRUE	0.303136
Emp3	130.056	103.852	117.59	121.954	120.06	120.862	113.148	107.171	0.886	0.852	0.872	0.879	0.876	0.878	0.868	0.863	TRUE	0.0148296
Emsy	10.6957	21.9319	14.2315	11.0504	12.3976	11.6449	12.2888	14.6408	0.389	0.494	0.443	0.395	0.412	0.4	0.42	0.455	TRUE	0.115027
Enah	46.1748	71.5971	47.8359	55.1089	54.3988	59.1567	45.9333	47.3083	0.701	0.784	0.709	0.744	0.737	0.761	0.702	0.716	TRUE	0.075181
Enc1	4.81535	5.48077	5.18558	4.66814	6.123	6.2224	4.90908	4.93047	0.275	0.24	0.285	0.27	0.299	0.301	0.285	0.282	TRUE	-0.826666
Endod1	238.927	285.724	265.915	186.799	258.923	207.489	248.295	215.179	0.944	0.959	0.952	0.925	0.951	0.933	0.946	0.936	TRUE	0.0509675
Endog	20.6547	17.2252	18.1634	21.4046	18.5755	22.9007	17.6961	20.2071	0.523	0.437	0.495	0.53	0.495	0.542	0.492	0.525	TRUE	-0.298064
Endov	9.6039	11.127	6.59642	9.71451	9.62291	11.0117	7.6097	8.72746	0.371	0.345	0.318	0.372	0.367	0.389	0.343	0.361	TRUE	-0.339667
Eng	1.56477	6.82995	1.42225	1.75001	2.32195	3.31702	1.40309	1.78125	0.172	0.269	0.164	0.172	0.194	0.226	0.173	0.178	TRUE	-0.0312948
Engase	11.9629	10.1837	10.1822	9.73653	10.3444	10.9438	8.9702	9.1432	0.409	0.33	0.382	0.372	0.378	0.388	0.367	0.368	TRUE	-0.0693271
Enho	49.3415	45.5011	41.4915	43.8776	45.3219	42.3186	42.6593	43.8074	0.718	0.679	0.676	0.691	0.698	0.687	0.686	0.698	TRUE	-0.0273626
Enkur	1.77035	1.88796	1.43736	1.91556	1.33076	1.61569	1.34389	1.85256	0.181	0.132	0.165	0.181	0.15	0.164	0.17	0.182	TRUE	-0.0882209
Eno1	443.446	358.949	364.061	470.705	428.241	455.237	374.575	403.002	0.977	0.971	0.97	0.979	0.976	0.978	0.971	0.973	TRUE	-0.00374613
Eno1b	267.832	294.738	298.214	299.957	304.746	291.807	282.289	330.722	0.953	0.961	0.959	0.96	0.96	0.959	0.955	0.965	TRUE	-0.0224668
Eno2	424.397	480.768	370.846	521.449	414.621	443.661	453.923	507.743	0.976	0.981	0.971	0.981	0.975	0.977	0.978	0.98	TRUE	-0.00378446
Eno3	25.2373	54.3992	29.1304	22.4606	25.2101	13.287	20.9691	29.7029	0.566	0.723	0.598	0.539	0.564	0.427	0.53	0.61	TRUE	0.62285
Enoph1	45.4214	59.6477	51.1713	58.2751	40.7235	78.0672	43.7129	52.74	0.697	0.744	0.724	0.755	0.673	0.814	0.691	0.739	TRUE	0.028671
Enox1	66.7387	80.2409	75.8786	70.251	74.2704	67.0787	72.0474	68.6242	0.782	0.809	0.805	0.794	0.802	0.786	0.794	0.792	TRUE	0.0695141
Enox2	19.7648	24.5508	25.0517	22.8188	22.3718	19.1028	24.065	18.9048	0.512	0.524	0.564	0.543	0.538	0.501	0.56	0.511	TRUE	0.165329
Enpp2	16.8642	29.4485	21.1597	17.2214	21.4287	14.3739	20.4189	18.084	0.475	0.569	0.526	0.481	0.528	0.443	0.525	0.501	TRUE	0.193839
Enpp4	26.4487	30.6842	32.5016	22.7744	28.7999	23.9499	29.806	23.612	0.576	0.58	0.621	0.542	0.595	0.553	0.607	0.558	TRUE	0.0222624
Enpp5	80.6098	121.421	94.0065	65.2648	96.574	67.3419	94.7707	72.2683	0.816	0.875	0.841	0.779	0.847	0.787	0.843	0.802	TRUE	0.100725
Ensa	214.162	202.535	203.837	187.042	202.336	173.223	191.835	184.589	0.935	0.933	0.931	0.926	0.931	0.919	0.927	0.925	TRUE	0.0889909
Entpd2	3.26679	9.75515	3.73149	3.57451	3.40364	5.52802	3.17504	4.10787	0.236	0.322	0.249	0.238	0.232	0.285	0.24	0.258	TRUE	0.127921
Entpd3	153.778	134.573	162.815	150.719	147.66	151.292	142.623	149.465	0.906	0.888	0.909	0.905	0.901	0.904	0.897	0.905	TRUE	0.00343755
Entpd4	81.553	86.7307	92.1297	65.2096	84.0742	67.3193	86.1021	68.979	0.818	0.823	0.837	0.779	0.824	0.787	0.827	0.793	TRUE	0.0987455
Entpd4b	94.0861	97.8196	107.155	75.5682	97.2324	71.9712	98.4438	82.111	0.842	0.842	0.859	0.807	0.848	0.8	0.849	0.825	TRUE	0.106332
Entpd5	38.4319	37.7726	38.4981	29.7077	37.9194	37.2035	35.799	35.9299	0.659	0.632	0.659	0.603	0.656	0.656	0.645	0.653	TRUE	-0.278483
Entpd6	31.699	29.7036	35.0539	32.5594	31.0625	33.7061	31.4531	31.4867	0.617	0.571	0.638	0.624	0.611	0.633	0.618	0.623	TRUE	-0.174504
Entpd7	18.2521	16.8145	15.8144	16.8836	19.1635	21.1008	14.9284	17.7664	0.494	0.432	0.463	0.477	0.502	0.524	0.455	0.497	TRUE	-0.54127
Eny2	34.4602	45.813	44.8429	41.0128	49.336	54.0659	43.3956	50.6801	0.636	0.682	0.694	0.675	0.716	0.743	0.69	0.731	TRUE	-0.81591
Eogt	16.5706	18.874	17.9051	14.1956	17.3338	15.9392	16.5823	14.8621	0.471	0.458	0.492	0.44	0.48	0.464	0.477	0.457	TRUE	-0.111882
Ep300	18.1479	35.1044	17.6968	17.6006	22.7198	26.0538	18.7316	17.5967	0.493	0.613	0.489	0.486	0.541	0.573	0.505	0.495	TRUE	-0.128031
Ep400	35.9029	41.9869	37.8578	28.4466	24.3008	24.3117	26.2458	24.178	0.644	0.658	0.655	0.593	0.556	0.557	0.578	0.564	TRUE	1.4127
Epas1	23.6958	32.6991	20.7923	27.0031	26.3975	33.1077	16.4654	27.6518	0.553	0.596	0.522	0.582	0.575	0.628	0.476	0.595	TRUE	-0.0350392
Epb41	53.8975	70.1881	59.864	60.7854	56.3635	76.2478	55.0589	43.6912	0.736	0.779	0.758	0.764	0.745	0.811	0.739	0.697	TRUE	0.168291
Epb41l1	131.662	152.228	148.285	131.646	135.471	143.093	136.057	120.985	0.888	0.904	0.9	0.888	0.891	0.898	0.891	0.879	TRUE	0.083434
Epb41l2	24.2023	64.9898	19.2164	27.747	23.1642	31.745	13.8733	23.2352	0.557	0.763	0.507	0.588	0.545	0.618	0.442	0.554	TRUE	0.457427
Epb41l3	1380.95	1202.65	1322.49	1541.61	1136.09	1356.74	1281.93	1506.58	0.996	0.996	0.996	0.996	0.994	0.995	0.995	0.996	TRUE	0.0144948
Epb41l4a	2.53289	4.74549	2.38272	2.21157	3.23396	1.94124	2.67984	1.90569	0.212	0.22	0.205	0.192	0.227	0.178	0.225	0.185	TRUE	0.139906
Epb41l4b	8.51823	22.0784	8.90003	9.21013	10.1657	10.7598	8.35878	8.80207	0.354	0.496	0.362	0.365	0.375	0.385	0.357	0.362	TRUE	0.305995
Epb41l5	5.02574	14.4807	5.4662	6.48654	5.49589	12.1266	5.81	5.60203	0.281	0.399	0.292	0.31	0.286	0.409	0.306	0.297	TRUE	-0.0487874
Epc1	13.6686	18.3034	13.4215	12.6542	15.5552	14.3586	12.3049	11.9951	0.433	0.451	0.432	0.418	0.456	0.443	0.421	0.416	TRUE	-0.00935242
Epc2	25.3932	35.2257	21.8508	22.6412	22.171	19.8817	21.9959	21.3559	0.567	0.614	0.534	0.541	0.535	0.51	0.542	0.536	TRUE	0.61006
Epdr1	380.916	335.255	406.8	359.154	366.441	418.251	374.49	402.985	0.971	0.968	0.974	0.969	0.971	0.975	0.971	0.973	TRUE	-0.0296847
Epg5	22.5549	26.5696	24.2963	24.0354	23.6307	23.9516	22.8768	22.8597	0.542	0.543	0.558	0.555	0.549	0.553	0.55	0.55	TRUE	-0.0267403
Epha4	2.43643	4.26545	3.33818	1.73977	2.77897	2.04992	1.99333	1.87371	0.208	0.208	0.237	0.172	0.211	0.183	0.199	0.183	TRUE	0.344209
Epha5	21.5311	20.5581	21.63	25.2592	20.4392	24.2041	22.3265	22.4852	0.532	0.478	0.531	0.567	0.517	0.556	0.544	0.547	TRUE	-0.266703
Epha6	18.4405	20.4279	18.7145	16.6291	19.6862	18.0777	17.5547	17.327	0.496	0.476	0.502	0.474	0.509	0.49	0.491	0.49	TRUE	-0.212859
Epha7	1.9351	4.8366	2.96532	3.13262	4.62337	2.39938	4.76627	2.98678	0.189	0.223	0.225	0.224	0.266	0.197	0.281	0.224	TRUE	-0.561175
Ephb2	4.28124	6.35802	3.86225	1.01719	5.47764	1.70794	2.83537	1.89017	0.263	0.259	0.252	0.133	0.286	0.169	0.23	0.184	TRUE	0.0664671
Ephb4	1.54696	4.30701	1.19981	1.7557	1.70569	1.86422	0.754297	1.71273	0.171	0.21	0.151	0.173	0.167	0.175	0.135	0.176	TRUE	0.380703
Ephb6	46.6003	46.1769	45.4276	46.0277	41.0951	47.8288	41.0612	43.5272	0.703	0.683	0.698	0.703	0.675	0.715	0.677	0.696	TRUE	0.117063
Ephx1	282.692	302.313	314.031	291.364	323.751	265.476	289.308	308.437	0.956	0.962	0.962	0.958	0.964	0.953	0.957	0.961	TRUE	0.0113225
Ephx2	1.82838	5.5586	2.72209	2.82272	2.28748	2.95744	2.1125	2.40967	0.184	0.242	0.218	0.214	0.192	0.216	0.204	0.204	TRUE	0.328703
Ephx4	21.2864	22.0398	21.3139	15.7008	18.8952	13.6622	21.3421	17.3056	0.53	0.495	0.527	0.46	0.499	0.432	0.535	0.49	TRUE	0.225729
Epm2a	42.15	43.5796	44.3458	37.7583	38.4739	37.4078	40.6213	34.257	0.68	0.668	0.692	0.657	0.66	0.657	0.674	0.642	TRUE	0.317458
Epm2aip1	86.3412	91.3003	85.315	80.1295	87.4481	91.9854	79.6559	75.0314	0.828	0.832	0.825	0.817	0.83	0.841	0.814	0.809	TRUE	0.0350466
Epn1	171.094	149.742	159.247	180.293	163.095	188.81	163.184	189.492	0.916	0.902	0.907	0.923	0.911	0.926	0.911	0.928	TRUE	-0.108028
Epn2	64.0846	68.0273	82.8016	53.2846	60.5999	52.2695	70.281	50.4002	0.773	0.773	0.82	0.737	0.76	0.736	0.789	0.729	TRUE	0.32288
Epn3	16.1122	19.5086	16.128	17.5597	18.2245	20.6259	16.3073	16.8499	0.465	0.466	0.468	0.486	0.491	0.519	0.474	0.484	TRUE	-0.519803
Eprs	125.921	140.514	127.937	129.253	132.673	138.345	125.657	128.041	0.883	0.893	0.882	0.886	0.888	0.894	0.881	0.886	TRUE	-0.0201684
Eps15	247.418	259.378	254.375	243.914	244.922	219.25	262.895	242.862	0.946	0.953	0.949	0.947	0.946	0.938	0.951	0.946	TRUE	0.0532003
Eps15l1	53.9744	67.5496	54.9618	64.4938	58.0483	58.0085	51.5344	58.0271	0.736	0.772	0.739	0.777	0.752	0.756	0.726	0.759	TRUE	0.130805
Eps8	3.2234	7.41624	3.71179	6.49479	4.12481	3.89399	3.35108	3.20569	0.235	0.281	0.249	0.31	0.251	0.244	0.244	0.231	TRUE	0.666537
Eps8l1	5.01414	7.62696	3.4315	4.93113	3.65987	1.18063	3.34753	3.28256	0.28	0.285	0.24	0.276	0.238	0.141	0.244	0.233	TRUE	0.899658
Eral1	26.0125	29.4333	26.5855	23.7518	25.3219	21.9464	26.904	26.0687	0.573	0.569	0.576	0.552	0.565	0.534	0.584	0.581	TRUE	0.0379003
Erap1	9.2104	13.2546	18.4049	8.02308	13.5898	7.45661	11.2375	8.51262	0.365	0.379	0.498	0.342	0.43	0.326	0.405	0.357	TRUE	0.172333
Erbb2	2.52618	6.33277	1.55447	3.382	2.0526	3.1492	0.462791	3.12312	0.212	0.258	0.17	0.232	0.182	0.221	0.109	0.229	TRUE	0.488263
Erbb3	5.70237	20.1301	6.06274	6.61749	7.22682	10.2801	3.35791	6.69735	0.297	0.472	0.305	0.313	0.323	0.377	0.244	0.322	TRUE	0.286454
Erbin	7.79836	20.5956	7.60469	10.2394	9.95039	9.99381	7.26276	8.97323	0.34	0.479	0.339	0.38	0.372	0.371	0.337	0.365	TRUE	0.290058
Erc1	67.6443	73.1751	70.9561	70.9049	44.2753	73.0254	63.8151	71.2691	0.785	0.788	0.792	0.796	0.692	0.803	0.769	0.8	TRUE	0.33511
Erc2	69.8082	83.4361	82.021	60.89	72.2826	74.199	75.8383	58.7061	0.791	0.817	0.819	0.765	0.797	0.806	0.804	0.762	TRUE	0.0879543
Ercc1	36.2278	49.5389	28.165	40.3359	38.6895	34.7975	46.1714	31.9372	0.646	0.701	0.59	0.672	0.661	0.641	0.704	0.626	TRUE	-0.0866839
Ercc2	22.5074	22.5217	23.457	26.0129	21.2999	21.3801	26.657	30.6185	0.541	0.501	0.55	0.574	0.526	0.527	0.582	0.617	TRUE	-0.317548
Ercc3	49.1322	56.4579	53.026	46.8108	49.547	44.8537	54.5076	48.8716	0.717	0.731	0.732	0.707	0.717	0.7	0.737	0.723	TRUE	0.0475298
Ercc4	17.8504	22.6861	17.7231	20.5778	18.1791	16.3176	18.0672	18.1	0.49	0.503	0.489	0.521	0.491	0.469	0.497	0.502	TRUE	0.273854
Ercc5	14.5595	23.3148	14.493	15.5181	15.5804	18.6872	14.6494	17.1096	0.445	0.51	0.447	0.458	0.457	0.496	0.452	0.488	TRUE	-0.174475
Ercc6	5.72781	10.771	5.63103	6.74	5.65928	8.32556	5.52093	6.77775	0.298	0.339	0.295	0.316	0.289	0.343	0.3	0.324	TRUE	-0.0469847
Ercc6l2	16.9364	25.8942	20.8415	15.575	12.8381	10.9602	19.2908	12.4096	0.477	0.537	0.523	0.458	0.418	0.388	0.511	0.422	TRUE	0.902483
Ercc8	7.40566	7.00785	9.61759	7.37993	9.24461	6.18458	7.78884	6.07304	0.332	0.273	0.374	0.329	0.361	0.3	0.347	0.308	TRUE	-0.0538168
Erdr1	12.2864	8.19015	6.43728	8.72993	2.9532	12.2328	2.70738	2.87698	0.413	0.296	0.315	0.355	0.217	0.411	0.226	0.221	TRUE	0.801181
Erf	17.0133	15.0765	13.9767	18.0487	14.9792	15.6505	14.2704	15.472	0.477	0.407	0.439	0.491	0.449	0.459	0.447	0.466	TRUE	-0.0573897
Erg28	44.6917	37.8493	47.7761	45.6515	39.9807	38.9892	41.7141	41.8534	0.694	0.633	0.709	0.7	0.669	0.668	0.681	0.687	TRUE	0.119627
Ergic1	73.0665	80.6275	91.6352	61.6907	77.4932	60.9593	80.7279	64.7522	0.8	0.81	0.836	0.768	0.81	0.767	0.816	0.781	TRUE	0.149061
Ergic2	40.7477	60.9073	45.5146	55.2679	50.8701	33.0845	59.0288	41.1286	0.673	0.749	0.699	0.745	0.723	0.628	0.754	0.683	TRUE	0.246754
Ergic3	195.435	204.793	201.907	196.058	195.518	190.343	266.32	200.643	0.928	0.934	0.93	0.929	0.929	0.927	0.952	0.932	TRUE	-0.0715397
Erh	41.1942	36.2479	41.3495	39.8842	41.7954	41.7372	42.2266	41.4619	0.675	0.622	0.675	0.67	0.677	0.683	0.684	0.685	TRUE	-0.411654
Eri1	7.30996	8.59349	7.12302	6.56638	7.88721	5.85064	8.50839	6.70901	0.33	0.303	0.328	0.312	0.335	0.292	0.359	0.322	TRUE	-0.211705
Eri2	2.6179	3.78219	4.1581	2.21538	3.55968	2.37877	5.52069	3.27699	0.216	0.195	0.26	0.192	0.236	0.196	0.3	0.233	TRUE	-0.45924
Eri3	128.896	147.819	132.525	121.354	143.872	119.489	124.054	130.396	0.885	0.901	0.887	0.878	0.898	0.877	0.879	0.889	TRUE	0.0317776
Erich1	11.4123	15.5697	12.8964	13.0062	13.2723	11.8384	15.1133	12.8321	0.401	0.414	0.424	0.423	0.425	0.404	0.458	0.428	TRUE	-0.339858
Erich3	10.8546	11.2104	10.3625	15.2201	9.77672	13.4901	9.07373	14.7181	0.391	0.347	0.386	0.454	0.369	0.43	0.369	0.456	TRUE	-0.171093
Erlec1	51.1976	63.4452	61.8095	43.9822	71.1665	38.0129	66.3167	52.8096	0.726	0.757	0.764	0.692	0.794	0.662	0.778	0.739	TRUE	-0.0846537
Erlin1	27.9736	29.623	29.4687	24.1429	27.6437	22.7853	29.6928	23.5086	0.59	0.571	0.601	0.556	0.585	0.542	0.606	0.557	TRUE	0.137234
Erlin2	32.0358	36.821	33.0519	32.1308	29.9871	39.5086	32.9796	34.1398	0.619	0.626	0.626	0.621	0.603	0.67	0.628	0.642	TRUE	-0.237584
Ermard	27.3096	40.509	28.917	29.4421	31.2623	28.453	26.1278	27.6549	0.584	0.649	0.596	0.601	0.613	0.592	0.577	0.595	TRUE	0.247059
Ermp1	61.0616	68.7173	63.7121	54.35	66.7437	51.4373	68.7852	63.235	0.763	0.775	0.771	0.742	0.78	0.732	0.785	0.776	TRUE	-0.0879334
Ern1	9.39004	11.1522	8.74922	8.583	9.24998	13.0862	8.87079	10.2306	0.368	0.346	0.36	0.353	0.361	0.423	0.364	0.385	TRUE	-0.671639
Ero1l	87.1053	62.2215	58.7316	48.4295	56.4573	45.1116	64.214	50.7148	0.83	0.753	0.753	0.716	0.745	0.701	0.771	0.731	TRUE	0.334755
Ero1lb	10.2296	12.755	11.3612	8.68229	10.6772	10.1976	10.5952	9.00235	0.382	0.371	0.401	0.355	0.384	0.375	0.394	0.366	TRUE	-0.0785926
Erp29	61.6501	51.5086	10.4277	61.0324	59.7624	62.8053	61.0418	59.2737	0.766	0.711	0.387	0.765	0.757	0.774	0.761	0.763	TRUE	-0.552429
Erp44	36.324	39.3149	40.5756	33.7713	40.1088	34.9033	42.0317	36.1422	0.647	0.641	0.672	0.632	0.669	0.641	0.683	0.655	TRUE	-0.270345
Errfi1	25.8828	31.842	25.0412	29.5296	26.2805	22.2443	21.6953	23.3706	0.571	0.589	0.564	0.602	0.573	0.537	0.539	0.556	TRUE	0.657715
Esam	12.7701	15.9044	12.8986	13.0047	15.0717	18.5272	19.0542	15.829	0.421	0.419	0.424	0.423	0.45	0.494	0.508	0.47	TRUE	-1.47258
Esco1	9.722	12.2492	10.9889	8.34636	10.5038	5.33571	9.79859	7.03416	0.373	0.362	0.395	0.348	0.381	0.28	0.382	0.33	TRUE	0.470129
Esd	93.6914	118.025	118.255	112.09	127.08	113.665	97.3301	124.647	0.841	0.871	0.873	0.868	0.883	0.87	0.847	0.882	TRUE	-0.112573
Esf1	18.4258	23.2836	17.8368	24.8106	20.2392	22.6948	19.1654	19.6956	0.496	0.509	0.491	0.563	0.515	0.54	0.51	0.521	TRUE	-0.147789
Espn	1.46071	1.21631	2.20281	1.48337	1.57458	2.05229	2.38734	2.49568	0.168	0.1	0.197	0.159	0.162	0.184	0.214	0.208	TRUE	-0.710484
Esr1	6.06191	9.36157	5.27993	5.79244	6.71603	7.11396	6.24521	6.42567	0.305	0.316	0.287	0.296	0.311	0.32	0.316	0.315	TRUE	-0.584669
Esrra	34.773	35.8679	27.0196	33.1295	31.8616	39.5219	26.1375	31.7503	0.637	0.619	0.58	0.628	0.617	0.671	0.577	0.625	TRUE	-0.0953426
Esrrg	1.99544	5.99872	2.27889	2.63867	2.83234	5.2503	1.8303	2.89797	0.191	0.251	0.2	0.207	0.213	0.278	0.193	0.222	TRUE	-0.295847
Esyt1	370.529	336.577	361.509	352.665	371.938	334.641	369.995	382.806	0.97	0.968	0.969	0.968	0.971	0.966	0.97	0.971	TRUE	-0.0111294
Esyt2	48.0305	54.5484	49.5026	37.0424	46.8238	45.6814	53.175	44.9866	0.71	0.723	0.717	0.653	0.706	0.705	0.733	0.704	TRUE	-0.192965
Esyt3	12.2259	10.1284	12.2681	9.54792	9.05205	7.66872	11.0412	9.41734	0.412	0.328	0.416	0.37	0.357	0.331	0.401	0.373	TRUE	0.264847
Etaa1	8.38734	10.3295	9.58665	7.57243	10.1846	6.01795	11.0132	8.31085	0.352	0.332	0.373	0.333	0.376	0.297	0.401	0.353	TRUE	-0.136197
Etf1	71.0475	89.3998	82.4276	71.9639	82.5896	77.7709	86.0897	78.8917	0.794	0.828	0.819	0.798	0.821	0.814	0.827	0.819	TRUE	-0.179603
Etfa	122.068	124.964	115.832	135.501	126.709	126.188	121.909	130.224	0.878	0.879	0.87	0.891	0.883	0.883	0.877	0.888	TRUE	-0.0529248
Etfb	253.574	208.908	163.233	235.162	223.824	260.214	199.28	240.98	0.949	0.936	0.91	0.943	0.939	0.952	0.93	0.945	TRUE	-0.104298
Etfbkmt	3.36834	4.10558	2.33305	4.60585	2.19146	2.99053	2.7503	2.97246	0.239	0.203	0.203	0.267	0.188	0.217	0.227	0.224	TRUE	0.34072
Etfdh	39.4252	50.9272	45.113	44.8813	47.738	38.2612	55.6169	42.9398	0.665	0.708	0.696	0.696	0.711	0.663	0.741	0.693	TRUE	-0.169668
Etfrf1	30.7965	34.5808	36.1612	29.0344	34.4092	32.3002	40.5245	30.5871	0.611	0.61	0.646	0.598	0.633	0.622	0.673	0.617	TRUE	-0.36806
Ethe1	18.3011	23.1722	21.9721	22.8834	20.618	14.3536	22.1876	21.7775	0.494	0.508	0.535	0.544	0.519	0.443	0.543	0.54	TRUE	0.158652
Etl4	46.4744	46.0357	48.5823	45.5368	48.6404	46.1059	44.0214	40.5555	0.703	0.682	0.713	0.7	0.714	0.707	0.692	0.679	TRUE	0.0293514
Etnk1	313.556	313.738	294.244	278.733	324.357	360.849	289.326	279.277	0.962	0.965	0.958	0.955	0.964	0.97	0.957	0.956	TRUE	-0.0259569
Ets1	18.6678	17.614	17.9894	19.9276	17.304	19.504	16.3784	16.1902	0.499	0.442	0.493	0.514	0.48	0.506	0.474	0.474	TRUE	0.0594159
Ets2	17.8678	19.4173	16.0208	14.5859	17.4587	18.1387	15.3059	14.2422	0.49	0.465	0.466	0.446	0.481	0.491	0.46	0.45	TRUE	-0.0896299
Etv1	35.0006	44.6026	46.8188	29.1215	37.2096	30.6667	32.9859	26.5729	0.639	0.673	0.705	0.599	0.65	0.61	0.628	0.586	TRUE	0.507066
Etv3	15.9355	21.1401	9.91733	17.638	20.8216	21.2669	12.9947	15.9557	0.462	0.486	0.379	0.487	0.521	0.525	0.43	0.471	TRUE	-0.434939
Etv5	90.3986	89.2364	103.18	84.8025	103.298	111.019	97.2952	96.0334	0.836	0.828	0.854	0.826	0.856	0.868	0.847	0.848	TRUE	-0.309221
Etv6	14.1332	14.6068	13.7911	12.56	14.5331	15.2041	13.6516	11.7552	0.439	0.4	0.436	0.418	0.443	0.453	0.439	0.411	TRUE	-0.336617
Eva1b	1.64382	4.77232	2.94424	2.17817	2.45647	3.39775	1.49896	2.65957	0.176	0.221	0.225	0.19	0.199	0.228	0.178	0.214	TRUE	-0.0555483
Eva1c	18.9655	22.598	18.776	16.8581	19.6512	19.7049	19.4903	18.0846	0.503	0.502	0.503	0.477	0.508	0.508	0.514	0.502	TRUE	-0.316087
Evc	2.8809	9.55207	1.47438	3.44027	2.34255	4.53098	1.44044	2.95643	0.224	0.32	0.166	0.234	0.195	0.261	0.175	0.223	TRUE	0.258453
Evc2	3.12178	7.33839	1.76237	2.5995	1.99232	4.6272	1.2405	2.33342	0.232	0.279	0.18	0.205	0.18	0.263	0.165	0.201	TRUE	0.3694
Evi5	120.104	208.284	169.657	139.133	171.832	143.953	166.813	114.414	0.876	0.936	0.914	0.895	0.916	0.899	0.914	0.871	TRUE	0.0728822
Evi5l	145.935	143.462	146.897	250.723	169.877	190.665	142.259	153.315	0.9	0.897	0.899	0.948	0.915	0.927	0.897	0.908	TRUE	-0.0135296
Evl	132.354	115.672	127.578	137.267	122.288	129.237	125.685	130.328	0.889	0.867	0.882	0.892	0.878	0.886	0.881	0.888	TRUE	-0.0127325
Ewsr1	73.9324	121.82	59.9706	83.3837	78.5576	106.928	70.4649	63.2854	0.802	0.876	0.758	0.823	0.812	0.862	0.789	0.776	TRUE	0.0546397
Exd2	18.8426	23.1182	18.1048	16.8113	16.4791	18.7497	15.5529	17.0904	0.501	0.508	0.494	0.476	0.467	0.497	0.463	0.488	TRUE	0.401747
Exo5	11.9615	11.3564	11.1987	10.7817	13.7169	13.8736	15.2297	13.0677	0.409	0.349	0.399	0.39	0.432	0.435	0.46	0.432	TRUE	-1.25961
Exoc1	82.7973	102.56	93.5246	87.0374	80.1633	74.8707	95.5473	80.2877	0.821	0.85	0.84	0.831	0.817	0.807	0.844	0.822	TRUE	0.21446
Exoc2	55.6098	77.4891	62.1419	77.2855	58.5372	51.694	63.6602	55.206	0.743	0.8	0.766	0.811	0.753	0.733	0.768	0.748	TRUE	0.462209
Exoc3	83.9786	109.494	100.111	79.1182	96.0109	77.5288	102.454	85.8193	0.824	0.86	0.85	0.815	0.846	0.813	0.855	0.832	TRUE	0.0108538
Exoc4	74.7403	102.062	85.8919	75.6877	84.6818	65.758	90.3457	78.2315	0.804	0.849	0.826	0.807	0.825	0.783	0.835	0.817	TRUE	0.101419
Exoc5	36.8034	35.0605	31.9999	36.5646	29.966	31.6908	29.8903	27.5652	0.65	0.613	0.618	0.651	0.603	0.618	0.607	0.594	TRUE	0.564787
Exoc6	20.2282	32.9955	25.5799	19.7908	24.6114	15.3912	25.7874	20.1622	0.517	0.599	0.568	0.512	0.558	0.456	0.575	0.525	TRUE	0.27357
Exoc6b	52.3376	62.898	52.671	51.2937	53.8501	45.3116	57.4795	43.2246	0.73	0.756	0.73	0.729	0.735	0.702	0.747	0.694	TRUE	0.292635
Exoc7	53.1279	57.5906	57.0228	58.5319	53.3442	51.1129	57.5342	53.3992	0.733	0.734	0.747	0.756	0.732	0.731	0.748	0.742	TRUE	0.0795043
Exoc8	28.7512	26.7357	27.0942	30.088	29.0443	37.5261	25.2812	28.9495	0.597	0.544	0.581	0.607	0.596	0.659	0.57	0.605	TRUE	-0.403092
Exog	16.8922	18.4756	17.6855	16.6713	17.4158	18.1526	15.617	16.7901	0.476	0.453	0.489	0.474	0.481	0.491	0.464	0.483	TRUE	-0.179472
Exosc1	13.6832	12.5017	12.9564	11.7898	11.3715	11.6833	12.881	12.7598	0.433	0.366	0.425	0.405	0.395	0.401	0.428	0.427	TRUE	-0.134382
Exosc10	20.6335	24.9898	18.9629	21.5348	17.9182	18.2789	18.1862	16.832	0.522	0.528	0.504	0.531	0.486	0.492	0.498	0.484	TRUE	0.830347
Exosc2	20.7672	20.2222	15.8804	22.1441	17.6937	22.6611	20.0813	21.891	0.524	0.474	0.464	0.536	0.484	0.54	0.521	0.542	TRUE	-0.394681
Exosc3	11.4679	11.9101	9.78466	12.8197	9.92849	12.897	9.15917	13.3482	0.402	0.357	0.377	0.42	0.371	0.421	0.371	0.437	TRUE	-0.206704
Exosc4	32.1156	32.2168	31.3444	33.9573	30.5701	31.7708	28.2805	33.8901	0.62	0.592	0.613	0.634	0.608	0.618	0.595	0.64	TRUE	-0.0094181
Exosc5	32.7528	29.5577	26.6449	31.3904	28.1055	37.5895	30.4111	31.6346	0.625	0.57	0.577	0.615	0.589	0.659	0.611	0.624	TRUE	-0.412871
Exosc6	25.7863	4.39235	18.0569	17.8026	7.58622	26.3804	15.466	19.8306	0.571	0.212	0.494	0.489	0.33	0.576	0.462	0.522	TRUE	-0.217451
Exosc7	35.1555	36.4879	32.9774	38.133	35.0109	42.3018	29.3963	38.815	0.64	0.623	0.625	0.66	0.638	0.687	0.604	0.67	TRUE	-0.201805
Exosc8	20.0125	13.0138	13.588	20.4284	16.4168	13.1308	18.8163	13.92	0.515	0.375	0.434	0.519	0.467	0.424	0.506	0.445	TRUE	-0.0331227
Exosc9	79.0137	70.5015	68.7957	86.0621	68.1104	72.2532	82.0999	70.6613	0.813	0.781	0.785	0.829	0.785	0.801	0.819	0.798	TRUE	0.017776
Ext1	9.10413	12.2193	11.4814	9.26556	11.4266	9.22387	10.8674	8.45354	0.364	0.362	0.404	0.365	0.396	0.359	0.399	0.356	TRUE	-0.0903758
Ext2	75.8348	71.143	84.988	73.393	74.4102	69.0025	83.6644	74.1561	0.806	0.783	0.824	0.801	0.802	0.792	0.823	0.808	TRUE	-0.0469802
Extl2	56.2014	65.4157	58.8922	48.165	56.2696	49.0108	61.0461	46.3916	0.746	0.764	0.754	0.715	0.745	0.721	0.761	0.711	TRUE	0.171477
Extl3	165.427	134.86	159.905	134.076	153.02	162.536	134.968	137.911	0.913	0.888	0.907	0.89	0.905	0.913	0.889	0.895	TRUE	-0.0157724
Eya2	1.57684	6.32083	2.1772	2.58029	1.85612	3.48328	0.692177	1.38712	0.173	0.258	0.197	0.205	0.174	0.232	0.13	0.159	TRUE	0.640394
Eya3	45.1598	54.7526	59.437	53.1993	47.4222	41.3719	43.3766	40.3397	0.696	0.724	0.757	0.737	0.709	0.681	0.69	0.678	TRUE	0.681096
Ezh1	58.4917	77.9434	66.2675	64.4186	61.3816	55.141	63.9651	58.2918	0.755	0.801	0.777	0.776	0.763	0.747	0.77	0.76	TRUE	0.299135
Ezh2	1.14345	9.44308	1.38219	1.90074	3.14132	1.77718	0.944064	4.80295	0.151	0.318	0.161	0.18	0.224	0.172	0.148	0.278	TRUE	-0.073049
Ezr	26.9729	28.6756	24.7246	35.4503	25.2327	32.5258	23.3374	27.0535	0.581	0.562	0.562	0.644	0.564	0.624	0.554	0.59	TRUE	0.0620948
F11r	3.05126	4.4036	2.40311	1.93511	2.385	2.9394	1.56775	0.421255	0.23	0.212	0.206	0.182	0.196	0.215	0.181	0.087	TRUE	0.587684
F13a1	2.0282	6.88088	2.49513	2.5039	3.45229	3.23362	1.7253	2.83164	0.192	0.27	0.21	0.202	0.233	0.223	0.188	0.219	TRUE	0.0360778
F2r	14.1814	17.4715	13.0846	11.1173	15.5763	14.4224	15.6073	15.1548	0.439	0.441	0.428	0.396	0.457	0.443	0.464	0.462	TRUE	-0.795316
F2rl2	149.29	121.214	175.053	134.284	147.645	119.579	155.192	144.703	0.903	0.875	0.917	0.89	0.901	0.877	0.906	0.9	TRUE	0.00281601
F2rl3	3.95892	3.85461	3.64017	3.28086	4.37955	4.81583	4.0784	3.32946	0.254	0.197	0.247	0.229	0.258	0.269	0.263	0.235	TRUE	-0.71224
F3	2.0921	10.7567	2.15844	4.21732	2.86564	2.00742	1.76501	2.03855	0.194	0.339	0.195	0.257	0.214	0.182	0.19	0.19	TRUE	0.750938
F8	6.14087	6.62695	6.49648	3.18352	5.79103	6.079	5.33204	7.0596	0.306	0.264	0.316	0.226	0.292	0.298	0.296	0.33	TRUE	-0.545088
F8a	28.8952	23.0936	23.7109	29.027	25.4413	31.4858	23.9548	25.9787	0.598	0.507	0.553	0.598	0.567	0.615	0.56	0.58	TRUE	-0.270188
Fa2h	6.80563	23.8808	5.13317	8.53455	8.59562	12.155	5.62025	8.87268	0.319	0.517	0.284	0.352	0.349	0.41	0.302	0.363	TRUE	0.0419269
Faah	13.1086	13.6171	10.0954	13.2078	11.6092	15.7277	10.4938	11.2531	0.426	0.385	0.381	0.426	0.399	0.461	0.392	0.404	TRUE	-0.189771
Faap100	22.2034	20.5455	18.5327	20.1182	18.0881	19.0649	20.5768	21.4568	0.538	0.478	0.5	0.515	0.489	0.5	0.526	0.538	TRUE	-0.114206
Faap20	145.977	94.6309	91.9375	128.887	98.1011	116.781	128.458	106.679	0.9	0.837	0.837	0.886	0.849	0.874	0.883	0.863	TRUE	-0.0374976
Faap24	8.08743	9.00241	8.5244	8.26559	7.51663	7.92457	10.4123	8.76993	0.346	0.309	0.355	0.347	0.329	0.336	0.391	0.361	TRUE	-0.348273
Fabp3	34.0947	50.7456	35.9091	32.4219	46.0865	33.9719	44.0289	38.4351	0.634	0.706	0.644	0.623	0.703	0.636	0.693	0.668	TRUE	-0.356492
Fabp4	3.71096	21.154	3.0453	12.0787	11.6657	1.10976	2.65986	1.69797	0.248	0.486	0.228	0.41	0.4	0.136	0.224	0.175	TRUE	0.697373
Fabp5	310.27	299.698	286.486	322.441	319.442	296.804	330.917	323.915	0.962	0.962	0.956	0.963	0.963	0.96	0.964	0.964	TRUE	-0.0299939
Fabp7	30.0603	113.435	43.9348	55.046	33.3833	65.3357	36.1393	43.1082	0.606	0.865	0.69	0.744	0.627	0.782	0.646	0.693	TRUE	0.266433
Fads1	90.9665	108.842	107.319	78.1623	100.218	84.7186	95.6715	85.1487	0.837	0.859	0.859	0.812	0.852	0.829	0.844	0.831	TRUE	0.0406761
Fads2	59.582	65.5014	58.1445	63.8537	62.4309	64.9671	58.6113	59.7914	0.759	0.765	0.752	0.775	0.767	0.781	0.753	0.765	TRUE	-0.0677529
Fads3	88.7214	90.1304	100.085	78.5113	91.8554	74.4364	96.2594	85.3755	0.832	0.829	0.85	0.813	0.838	0.807	0.845	0.831	TRUE	0.0124692
Fads6	11.2639	15.3136	10.4042	10.2274	11.3108	13.9495	9.00831	10.6676	0.398	0.41	0.387	0.38	0.394	0.437	0.367	0.393	TRUE	-0.0813027
Faf1	50.1961	71.1349	55.1702	55.4	57.844	45.2955	58.5016	49.7512	0.722	0.783	0.74	0.745	0.751	0.702	0.752	0.727	TRUE	0.2333
Faf2	66.1803	58.8439	72.9654	60.1959	63.0898	55.2098	56.289	53.5739	0.78	0.74	0.797	0.762	0.769	0.747	0.744	0.743	TRUE	0.316891
Fah	36.7348	38.297	38.5963	42.4986	39.0134	41.1359	38.7739	43.5024	0.65	0.636	0.659	0.684	0.663	0.68	0.661	0.696	TRUE	-0.336781
Fahd1	14.859	15.6845	13.1109	17.4168	14.2145	16.239	13.9044	14.4952	0.449	0.416	0.428	0.484	0.438	0.468	0.442	0.453	TRUE	-0.146944
Fahd2a	19.4017	13.315	18.375	30.0089	14.0162	23.0281	19.567	20.2075	0.508	0.38	0.497	0.606	0.435	0.544	0.515	0.526	TRUE	-0.107228
Faim	79.9637	68.1668	72.718	79.3844	69.3708	73.8759	75.8907	76.9171	0.815	0.774	0.796	0.815	0.789	0.805	0.804	0.814	TRUE	-0.0523067
Faim2	37.1029	39.8295	33.7759	35.2257	35.876	33.8344	31.5117	33.8216	0.652	0.645	0.63	0.643	0.643	0.634	0.619	0.64	TRUE	0.1834
Fam102a	29.7895	30.4963	29.8473	27.3706	37.4318	33.4041	26.1888	29.8386	0.604	0.578	0.603	0.586	0.652	0.63	0.578	0.611	TRUE	-0.45614
Fam102b	309.391	295.366	348.395	265.666	337.067	305.502	316.761	275.564	0.961	0.961	0.967	0.952	0.966	0.962	0.962	0.955	TRUE	-0.0150183
Fam103a1	106.869	120.402	101.389	95.5016	105.27	89.9438	115.339	89.3578	0.859	0.874	0.851	0.845	0.858	0.838	0.871	0.838	TRUE	0.0965307
Fam104a	25.6425	23.4931	23.6423	21.0344	24.3127	25.8612	23.9318	24.563	0.569	0.512	0.552	0.526	0.556	0.571	0.559	0.567	TRUE	-0.511423
Fam105a	4.8392	8.64355	9.0999	4.46191	6.27104	2.7889	5.87831	3.97549	0.276	0.303	0.366	0.263	0.302	0.211	0.307	0.254	TRUE	0.505553
Fam107a	2.47102	9.84123	1.81513	4.95952	4.40444	3.46007	2.44567	3.70026	0.209	0.323	0.183	0.277	0.259	0.231	0.216	0.245	TRUE	0.0695827
Fam107b	98.1231	88.1056	97.1169	86.6579	81.5813	85.2275	94.5946	84.7833	0.847	0.825	0.846	0.83	0.819	0.83	0.842	0.83	TRUE	0.113003
Fam109a	15.995	13.0161	12.1977	3.8235	15.0355	16.9746	13.7329	15.5764	0.463	0.375	0.414	0.245	0.45	0.477	0.44	0.467	TRUE	-0.794422
Fam110a	3.22893	2.84669	3.34758	3.52825	3.12749	4.27367	2.24577	3.86305	0.235	0.169	0.237	0.236	0.224	0.253	0.208	0.25	TRUE	-0.347221
Fam110b	24.3096	28.4552	21.4142	21.0505	18.9125	18.0935	23.8889	20.5846	0.558	0.561	0.529	0.526	0.499	0.49	0.559	0.529	TRUE	0.476502
Fam111a	5.31677	6.73827	5.44546	4.96471	5.21472	4.51166	6.78879	5.52568	0.289	0.267	0.291	0.277	0.28	0.26	0.328	0.295	TRUE	-0.24635
Fam114a1	30.292	46.5679	34.2781	39.2263	30.1293	31.1691	33.5879	34.4499	0.608	0.685	0.633	0.666	0.604	0.613	0.632	0.644	TRUE	0.415409
Fam114a2	100.672	99.4497	106.422	92.8277	96.5629	85.2038	101.068	92.819	0.851	0.844	0.858	0.841	0.846	0.83	0.852	0.843	TRUE	0.0963217
Fam117a	3.65307	6.42369	5.04415	4.16761	3.70452	3.75303	4.96269	3.82407	0.246	0.26	0.281	0.255	0.239	0.24	0.287	0.249	TRUE	0.225149
Fam117b	55.6144	56.0821	56.1562	51.0859	53.5147	55.657	54.8324	48.7812	0.743	0.729	0.744	0.728	0.733	0.748	0.738	0.723	TRUE	0.00979535
Fam118a	19.4901	18.9686	20.2156	16.1524	19.6299	18.4302	17.3498	16.623	0.509	0.459	0.517	0.467	0.508	0.493	0.488	0.481	TRUE	-0.109237
Fam118b	8.00358	12.0531	9.90538	8.43971	10.2073	7.44352	9.72572	7.79977	0.344	0.359	0.378	0.35	0.376	0.326	0.38	0.345	TRUE	0.0381519
Fam120a	93.6967	111.918	102.92	89.4123	98.6737	82.4211	99.0148	85.651	0.841	0.864	0.854	0.834	0.85	0.824	0.85	0.832	TRUE	0.150625
Fam120b	36.8362	45.8112	41.2369	37.5841	39.2725	33.1435	44.235	36.7668	0.65	0.681	0.675	0.656	0.664	0.628	0.694	0.658	TRUE	0.0865006
Fam120c	24.6028	26.3302	24.8446	25.9087	23.2688	25.1706	25.0213	22.8653	0.561	0.541	0.562	0.573	0.545	0.566	0.569	0.55	TRUE	0.0404437
Fam122a	5.48323	6.29692	5.2755	6.73993	6.19203	7.18168	5.14101	5.13539	0.292	0.257	0.287	0.316	0.3	0.321	0.291	0.287	TRUE	-0.346184
Fam122b	15.5235	15.2991	12.2228	11.6339	12.7788	15.264	12.7547	10.2288	0.458	0.41	0.415	0.403	0.417	0.454	0.426	0.385	TRUE	0.0251994
Fam124a	21.0663	21.4428	27.7085	26.0211	24.2445	20.141	21.7931	25.7597	0.527	0.489	0.586	0.574	0.555	0.513	0.54	0.578	TRUE	-0.052132
Fam126a	7.5586	13.0898	7.9037	6.42411	8.49672	6.37442	4.4982	6.37563	0.335	0.376	0.345	0.309	0.347	0.304	0.273	0.315	TRUE	0.673767
Fam126b	34.661	68.3532	61.1576	41.0489	53.9718	43.787	44.535	34.3171	0.637	0.774	0.762	0.675	0.735	0.695	0.695	0.643	TRUE	0.203149
Fam129a	1.41671	7.411	2.17074	4.22874	3.4489	4.28129	1.46794	2.4729	0.166	0.281	0.196	0.258	0.233	0.253	0.176	0.206	TRUE	0.0826221
Fam129b	116.77	120.31	117.062	126.873	127.694	119.429	121.538	127.096	0.873	0.874	0.871	0.884	0.884	0.877	0.876	0.885	TRUE	-0.0816375
Fam131a	72.4818	60.3698	63.0794	90.2676	73.6916	93.1429	61.5663	78.3547	0.798	0.746	0.769	0.836	0.801	0.844	0.763	0.817	TRUE	-0.253917
Fam131b	44.2921	37.0671	37.8535	32.9602	39.3579	40.181	39.4098	32.4563	0.692	0.627	0.655	0.627	0.664	0.674	0.666	0.631	TRUE	-0.152364
Fam133b	25.3444	34.8226	29.9365	38.5499	30.0748	34.5125	31.242	31.3213	0.567	0.611	0.604	0.663	0.604	0.639	0.617	0.622	TRUE	-0.168179
Fam135a	13.7328	23.0181	16.0655	13.9232	15.119	10.5465	16.3811	12.3342	0.434	0.507	0.467	0.437	0.451	0.382	0.475	0.421	TRUE	0.481685
Fam136a	29.8883	37.7911	35.5712	25.2519	36.2107	25.4183	38.5914	29.5301	0.605	0.633	0.641	0.567	0.645	0.567	0.661	0.609	TRUE	-0.125246
Fam13a	5.10657	10.8779	6.07168	6.22364	7.70165	6.33772	6.77248	6.34276	0.283	0.341	0.306	0.304	0.333	0.304	0.328	0.314	TRUE	-0.335364
Fam13b	166.024	172.456	166.542	149.498	166.597	150.238	162.662	144.291	0.913	0.918	0.911	0.904	0.913	0.904	0.911	0.9	TRUE	0.0707979
Fam13c	17.5823	23.7423	21.0361	16.891	22.379	17.2526	21.4657	16.9122	0.486	0.515	0.524	0.477	0.538	0.481	0.536	0.485	TRUE	-0.176394
Fam149a	42.3188	35.9944	49.6943	29.2052	45.578	38.0886	41.1862	32.1981	0.68	0.62	0.718	0.6	0.699	0.662	0.677	0.628	TRUE	-0.170882
Fam149b	26.8872	30.6784	25.2287	22.373	24.6557	25.0304	25.2811	24.6764	0.58	0.58	0.565	0.538	0.559	0.564	0.57	0.568	TRUE	0.00567836
Fam151b	4.75562	6.28887	5.28066	4.32973	6.12073	3.6362	5.68428	3.6505	0.274	0.257	0.287	0.26	0.299	0.236	0.303	0.244	TRUE	0.0114343
Fam155a	12.2442	13.3107	12.0072	8.09901	12.6672	11.7973	11.8076	6.55872	0.413	0.38	0.412	0.344	0.416	0.404	0.413	0.319	TRUE	0.00673676
Fam160a2	32.3403	26.9568	25.4309	20.1311	29.8204	27.3083	21.463	18.3493	0.622	0.546	0.567	0.516	0.602	0.582	0.536	0.505	TRUE	0.0885862
Fam160b1	29.3912	32.4905	30.267	30.1078	30.1815	28.4796	28.7117	29.7218	0.601	0.594	0.606	0.607	0.605	0.592	0.598	0.611	TRUE	0.0121234
Fam160b2	19.2812	17.3127	15.2112	19.3528	17.9028	18.7799	15.8552	18.7922	0.507	0.438	0.457	0.507	0.486	0.498	0.467	0.51	TRUE	-0.262255
Fam161a	12.6824	10.1787	7.36992	8.17544	6.77619	10.279	9.90991	10.3977	0.419	0.329	0.333	0.345	0.313	0.377	0.383	0.388	TRUE	-0.152874
Fam161b	9.20668	9.88602	9.26411	9.76767	8.5771	10.2597	9.33929	9.97331	0.365	0.324	0.368	0.373	0.349	0.377	0.374	0.381	TRUE	-0.349314
Fam162a	118.57	122.787	118.473	122.826	121.843	104.111	133.404	129.316	0.875	0.877	0.873	0.88	0.878	0.858	0.888	0.888	TRUE	-0.0266818
Fam163b	1.81003	1.41734	1.2674	1.72963	1.68155	1.95525	1.51199	1.61587	0.183	0.109	0.156	0.172	0.166	0.179	0.179	0.17	TRUE	-0.535619
Fam167a	18.2195	16.9579	19.3758	18.1616	19.4243	17.2937	17.8536	17.8714	0.494	0.433	0.509	0.493	0.506	0.481	0.494	0.499	TRUE	-0.272192
Fam168a	51.5298	57.5681	61.0194	60.5238	79.5376	66.3069	71.5819	52.7045	0.728	0.734	0.761	0.763	0.815	0.784	0.792	0.739	TRUE	-0.554726
Fam168b	147.519	137.6	139.301	144.253	143.552	177.458	124.922	125.992	0.902	0.891	0.894	0.899	0.898	0.921	0.88	0.884	TRUE	0.0135801
Fam169a	35.8942	30.4005	27.7934	34.6317	38.4294	34.9646	35.81	32.5096	0.644	0.577	0.587	0.638	0.659	0.642	0.645	0.631	TRUE	-0.584496
Fam169b	4.12818	1.52907	1.506	1.55471	3.06456	3.02069	1.47555	1.78881	0.259	0.116	0.168	0.162	0.222	0.217	0.177	0.179	TRUE	-0.435935
Fam171a1	30.8226	37.7338	32.7151	25.4688	34.6033	26.0461	31.6604	26.891	0.612	0.632	0.623	0.569	0.635	0.573	0.619	0.589	TRUE	0.0862571
Fam171a2	69.5692	51.3582	66.2996	60.9845	66.8666	67.6309	59.3192	63.514	0.791	0.71	0.777	0.765	0.781	0.788	0.756	0.777	TRUE	-0.231901
Fam171b	99.4676	112.359	121.752	79.6824	105.973	78.2178	115.22	80.8047	0.849	0.864	0.876	0.816	0.859	0.815	0.871	0.823	TRUE	0.133027
Fam172a	30.8075	35.2586	27.5683	25.1607	27.9448	26.8883	31.5822	31.1707	0.612	0.615	0.585	0.566	0.588	0.579	0.619	0.621	TRUE	-0.139984
Fam173a	128.526	110.185	109.036	143.648	118.119	143.826	114.667	132.421	0.885	0.861	0.861	0.899	0.874	0.899	0.87	0.89	TRUE	-0.104578
Fam173b	14.651	13.1098	12.579	18.273	13.9598	14.307	19.2051	14.3034	0.446	0.377	0.42	0.494	0.434	0.442	0.51	0.45	TRUE	-0.384107
Fam174a	93.0817	78.6902	83.4048	78.9898	84.2241	86.0853	78.4087	76.6162	0.84	0.804	0.821	0.814	0.824	0.832	0.811	0.813	TRUE	-0.00521648
Fam174b	25.52	21.9939	25.8176	19.8887	25.1062	23.1686	22.5138	20.7468	0.568	0.495	0.57	0.513	0.563	0.546	0.546	0.53	TRUE	-0.191849
Fam177a	36.6801	36.3708	40.4946	32.4144	36.7846	34.6503	39.4173	31.837	0.649	0.622	0.671	0.623	0.649	0.64	0.666	0.625	TRUE	-0.0733623
Fam178b	5.25684	49.1078	13.853	15.6417	13.3464	20.831	13.8877	11.781	0.287	0.699	0.437	0.46	0.426	0.521	0.442	0.412	TRUE	-0.0014484
Fam180a	1.82984	4.83705	1.6317	1.83436	1.58206	0.933976	0.764396	1.16781	0.184	0.223	0.174	0.177	0.162	0.125	0.136	0.147	TRUE	1.64033
Fam181b	1.1767	4.12228	1.59286	2.98418	1.90229	3.24744	1.96182	1.81609	0.154	0.204	0.172	0.219	0.176	0.223	0.198	0.18	TRUE	-0.203824
Fam184a	15.2378	20.4924	10.5864	15.0672	16.4223	17.4817	11.4388	15.6978	0.453	0.477	0.389	0.452	0.467	0.483	0.408	0.469	TRUE	-0.236199
Fam185a	15.6231	16.0364	14.3194	16.9964	17.3132	19.3991	14.4876	18.1783	0.459	0.421	0.444	0.479	0.48	0.505	0.45	0.503	TRUE	-0.699677
Fam189a2	58.8626	46.3478	60.9075	57.1802	53.2898	54.9955	54.7276	57.8651	0.756	0.684	0.761	0.751	0.732	0.746	0.738	0.758	TRUE	-0.0951282
Fam189b	623.517	434.184	603.893	589.666	626.174	583.294	588.705	646.243	0.986	0.978	0.985	0.984	0.985	0.984	0.984	0.986	TRUE	-0.0220268
Fam192a	30.3091	32.9255	26.2706	32.4014	27.5677	29.4635	28.3936	30.0496	0.608	0.598	0.574	0.622	0.584	0.601	0.596	0.613	TRUE	0.038362
Fam193a	22.9381	28.8353	22.6507	22.5711	25.1292	20.9631	20.6626	20.9978	0.545	0.564	0.542	0.54	0.563	0.523	0.527	0.533	TRUE	0.264563
Fam193b	7.68429	15.923	3.76707	6.46624	6.53573	8.86062	2.54215	5.15382	0.337	0.42	0.25	0.31	0.307	0.353	0.22	0.287	TRUE	0.392908
Fam196b	1.08003	3.55748	1.3789	1.38722	1.9709	1.84944	1.44534	1.3976	0.147	0.189	0.161	0.155	0.179	0.175	0.175	0.16	TRUE	-0.426388
Fam198b	2.25614	9.03428	2.32214	2.50386	2.55132	4.2198	1.79121	2.35064	0.201	0.31	0.202	0.202	0.203	0.252	0.191	0.201	TRUE	0.251033
Fam199x	14.4158	17.3093	14.8627	12.3357	14.5795	15.179	14.9407	12.9027	0.443	0.438	0.452	0.414	0.444	0.453	0.456	0.43	TRUE	-0.248479
Fam19a1	32.1395	45.6161	31.6788	38.2973	38.7463	29.5313	40.3492	34.2472	0.62	0.68	0.616	0.661	0.661	0.602	0.672	0.642	TRUE	-0.000115005
Fam19a2	8.44302	18.5816	8.21364	10.9431	11.6328	11.3724	7.11641	10.9584	0.353	0.454	0.35	0.393	0.4	0.395	0.334	0.399	TRUE	0.0694417
Fam19a3	11.9859	10.9203	10.3119	12.9306	10.8595	13.8771	8.58688	8.88382	0.409	0.342	0.384	0.422	0.387	0.435	0.36	0.363	TRUE	0.0514999
Fam19a4	88.8541	99.8644	69.0834	69.0621	101.06	72.2274	89.0641	72.7721	0.833	0.845	0.786	0.791	0.853	0.801	0.832	0.804	TRUE	-0.129568
Fam19a5	10.5033	16.5092	10.4068	9.72761	11.8238	11.457	11.3512	10.2104	0.387	0.428	0.387	0.372	0.403	0.397	0.407	0.385	TRUE	-0.13206
Fam204a	22.9512	23.7863	21.7807	25.0293	20.2277	26.16	19.9931	22.9501	0.545	0.516	0.533	0.565	0.514	0.574	0.52	0.551	TRUE	0.00482617
Fam206a	5.16391	7.15412	6.37298	10.086	6.06766	4.49628	6.0125	4.99666	0.285	0.276	0.313	0.378	0.298	0.259	0.311	0.283	TRUE	0.447052
Fam207a	43.9569	39.0861	41.4095	43.8729	43.5099	52.6168	40.8896	44.7949	0.689	0.64	0.676	0.691	0.687	0.737	0.675	0.703	TRUE	-0.443911
Fam208a	10.8864	22.4952	10.5309	10.9821	13.7937	11.2756	10.7489	10.8615	0.392	0.501	0.388	0.393	0.433	0.393	0.397	0.396	TRUE	0.188858
Fam208b	8.15046	18.0912	11.9431	8.95045	10.1247	8.98342	13.3996	9.55553	0.347	0.449	0.41	0.36	0.374	0.354	0.435	0.375	TRUE	0.0959854
Fam20a	12.035	13.5664	13.5752	11.5366	10.5105	5.96477	10.0339	10.9559	0.41	0.384	0.434	0.401	0.381	0.295	0.385	0.398	TRUE	0.713169
Fam20b	73.8393	67.202	75.2692	56.675	67.0234	65.193	61.272	55.6448	0.801	0.77	0.803	0.75	0.781	0.782	0.762	0.75	TRUE	0.196031
Fam20c	24.57	26.251	25.0461	20.4379	26.8464	20.4317	21.6254	24.1817	0.56	0.54	0.564	0.519	0.578	0.517	0.538	0.564	TRUE	-0.0643932
Fam210a	12.7562	17.9178	12.1181	16.3709	15.3613	12.325	11.6558	12.3317	0.42	0.447	0.413	0.471	0.454	0.412	0.411	0.421	TRUE	0.293163
Fam210b	17.6136	18.6086	18.6873	10.2636	20.5844	12.7926	19.3989	12.3561	0.486	0.455	0.502	0.381	0.519	0.419	0.513	0.421	TRUE	-0.14183
Fam212a	4.92014	7.41919	5.47375	7.01074	5.00497	6.77241	5.16072	5.613	0.278	0.281	0.292	0.322	0.276	0.314	0.291	0.298	TRUE	-0.0520106
Fam212b	9.8426	14.3888	11.0908	11.3489	11.195	11.2071	10.2067	9.7431	0.375	0.397	0.397	0.399	0.392	0.393	0.388	0.377	TRUE	0.146239
Fam213a	143.734	100.193	123.037	139.059	117.687	141.275	111.874	120.579	0.898	0.845	0.878	0.894	0.874	0.897	0.867	0.878	TRUE	-0.00645284
Fam213b	62.1153	65.3689	56.7501	67.4532	62.6586	76.9801	57.6972	66.5941	0.768	0.764	0.746	0.786	0.767	0.812	0.749	0.786	TRUE	-0.198003
Fam214a	12.6384	15.6936	12.0472	12.1454	10.9833	14.5431	12.9538	12.8113	0.418	0.416	0.412	0.411	0.389	0.445	0.429	0.428	TRUE	-0.21141
Fam214b	36.7567	35.047	37.2447	42.4667	40.2358	41.6612	36.4791	33.6031	0.65	0.613	0.652	0.684	0.67	0.683	0.649	0.638	TRUE	-0.182197
Fam216a	47.8816	56.3838	55.6626	54.1317	50.6175	54.0715	55.0678	53.1817	0.709	0.73	0.742	0.741	0.722	0.743	0.739	0.741	TRUE	-0.107835
Fam217b	35.4093	36.7459	41.0696	31.0514	35.1404	32.8833	38.5769	28.1409	0.641	0.625	0.674	0.613	0.639	0.626	0.66	0.598	TRUE	0.13058
Fam219a	90.1608	157.085	66.0369	95.5122	79.1538	102.471	61.2463	104.437	0.836	0.908	0.777	0.845	0.814	0.856	0.761	0.86	TRUE	0.201844
Fam219b	71.6792	57.1982	61.0831	63.2123	61.1661	80.3104	60.9383	71.219	0.796	0.733	0.762	0.773	0.762	0.82	0.76	0.8	TRUE	-0.291686
Fam220a	44.8596	48.9443	49.7653	42.2311	52.9842	33.6155	54.7743	41.149	0.695	0.698	0.718	0.682	0.731	0.632	0.738	0.683	TRUE	0.0487141
Fam221a	4.58125	3.27501	3.68084	3.80684	2.40728	4.31547	3.16818	3.92762	0.27	0.18	0.248	0.245	0.197	0.254	0.239	0.253	TRUE	-0.0270146
Fam222a	16.4392	12.9076	17.9174	17.9665	18.0393	16.0441	14.2643	16.3411	0.469	0.373	0.492	0.49	0.488	0.465	0.447	0.477	TRUE	-0.223847
Fam222b	20.1435	17.7214	14.449	16.6222	13.0207	13.8777	13.9976	15.5003	0.516	0.444	0.446	0.474	0.421	0.435	0.444	0.466	TRUE	0.571397
Fam228b	3.00964	6.08722	3.88869	1.91066	3.71479	1.94044	1.92572	4.01211	0.228	0.253	0.253	0.181	0.24	0.178	0.197	0.255	TRUE	0.215798
Fam229b	25.8922	27.371	27.663	23.745	25.0728	17.0291	21.9076	23.7575	0.571	0.551	0.585	0.552	0.563	0.477	0.541	0.56	TRUE	0.515074
Fam234a	44.427	45.0586	47.1966	39.5646	38.778	43.6717	41.1527	39.7986	0.692	0.677	0.707	0.668	0.661	0.694	0.677	0.675	TRUE	0.176774
Fam234b	131.574	104.453	135.106	123.76	111.023	110.285	112.858	126.403	0.888	0.852	0.889	0.881	0.866	0.867	0.868	0.885	TRUE	0.0926667
Fam241a	12.8884	15.9867	12.9733	13.3373	14.5985	13.3735	12.6012	11.7604	0.422	0.42	0.426	0.428	0.444	0.428	0.424	0.412	TRUE	-0.0880077
Fam241b	89.0571	67.6734	81.9548	88.6911	81.9945	102.87	74.8167	81.745	0.833	0.772	0.818	0.833	0.82	0.857	0.801	0.825	TRUE	-0.174934
Fam26d	5.24195	5.88313	6.57574	3.82443	4.75222	3.9399	6.26844	4.96695	0.287	0.249	0.317	0.246	0.269	0.245	0.316	0.283	TRUE	-0.0798048
Fam26e	3.27868	4.21322	3.18583	2.70332	3.08237	2.69131	2.2802	2.77042	0.236	0.207	0.232	0.21	0.222	0.207	0.21	0.217	TRUE	0.314904
Fam32a	122.304	103.962	118.091	127.881	114.028	130.766	109.53	112.743	0.878	0.852	0.873	0.885	0.869	0.888	0.863	0.869	TRUE	-0.00455186
Fam35a	7.95597	11.1631	8.5419	10.1631	8.05048	10.0965	9.03128	7.59666	0.343	0.346	0.356	0.379	0.338	0.373	0.368	0.342	TRUE	0.0235678
Fam3a	37.6624	38.6743	41.5914	40.8833	39.0392	44.7177	35.9052	42.1205	0.656	0.638	0.677	0.674	0.663	0.699	0.645	0.689	TRUE	-0.227324
Fam3c	69.812	58.3585	76.8348	68.1084	61.9006	68.1959	67.6857	62.1918	0.791	0.737	0.807	0.788	0.765	0.789	0.782	0.772	TRUE	0.0532162
Fam43a	8.08327	7.61809	6.98807	9.96776	8.02114	8.32811	6.47633	8.1932	0.346	0.285	0.325	0.375	0.338	0.343	0.321	0.352	TRUE	-0.153353
Fam43b	70.9093	57.8027	62.7456	75.5885	70.6005	104.073	58.1841	70.3596	0.794	0.735	0.768	0.807	0.792	0.858	0.75	0.797	TRUE	-0.296624
Fam45a	55.2743	48.5574	47.4325	46.766	39.7078	36.1187	46.3833	55.2752	0.742	0.696	0.708	0.707	0.666	0.649	0.705	0.748	TRUE	0.321777
Fam46b	2.30727	2.33882	2.37405	1.86605	2.6154	3.09194	1.72913	2.44401	0.204	0.152	0.205	0.178	0.205	0.219	0.188	0.205	TRUE	-0.626961
Fam49a	2.57589	7.48804	4.58292	2.51088	4.67635	3.92578	5.43995	5.6839	0.214	0.282	0.271	0.202	0.267	0.245	0.298	0.299	TRUE	-0.693686
Fam49b	37.7822	33.4369	27.6115	29.5463	28.8575	29.454	27.7625	58.6104	0.656	0.602	0.585	0.602	0.595	0.601	0.591	0.761	TRUE	-0.243196
Fam50a	30.5832	36.9595	34.2785	41.7034	35.9233	43.7601	32.4106	36.8876	0.61	0.627	0.633	0.679	0.644	0.695	0.624	0.659	TRUE	-0.298611
Fam53a	15.222	14.7029	12.5778	11.7804	12.6175	12.6662	9.38913	10.4548	0.453	0.402	0.42	0.405	0.415	0.417	0.374	0.389	TRUE	0.504259
Fam53b	10.8652	24.2406	12.4813	16.3585	14.4799	22.0347	13.0177	21.3869	0.392	0.521	0.418	0.47	0.443	0.535	0.43	0.537	TRUE	-0.415191
Fam53c	87.9033	68.6835	84.2461	82.7549	83.4328	89.3282	73.2734	78.7553	0.831	0.775	0.822	0.822	0.823	0.837	0.797	0.818	TRUE	-0.0999228
Fam57a	16.9395	21.9286	19.8869	16.6728	23.3081	20.5151	18.0095	14.8905	0.477	0.494	0.514	0.475	0.546	0.517	0.496	0.458	TRUE	-0.251468
Fam57b	91.5051	103.718	92.8403	69.6122	97.9394	77.7174	99.4425	83.6748	0.837	0.851	0.838	0.792	0.849	0.814	0.85	0.828	TRUE	-0.0900832
Fam58b	12.3031	13.9951	12.8441	9.02937	12.4974	10.6207	14.8726	12.4911	0.414	0.39	0.423	0.361	0.414	0.383	0.455	0.423	TRUE	-0.437318
Fam60a	2.49002	3.90657	3.27402	4.59681	2.99259	3.5123	3.59617	2.98268	0.21	0.199	0.235	0.267	0.218	0.233	0.251	0.224	TRUE	-0.133613
Fam69a	7.57305	9.68499	7.48682	7.2815	8.37928	6.28256	8.62059	7.52214	0.335	0.322	0.336	0.327	0.345	0.303	0.36	0.341	TRUE	-0.192457
Fam69b	45.5547	49.0514	61.2441	33.7889	57.3515	41.1083	52.0319	46.4568	0.698	0.698	0.762	0.633	0.749	0.68	0.728	0.711	TRUE	-0.259986
Fam71e1	6.17052	7.94365	4.75946	5.54625	4.68074	6.47554	4.94435	6.54805	0.306	0.291	0.275	0.29	0.268	0.307	0.286	0.319	TRUE	-0.123208
Fam76a	29.7936	34.2943	32.8319	30.8268	30.3741	33.2258	30.1971	32.037	0.604	0.608	0.624	0.612	0.607	0.629	0.609	0.627	TRUE	-0.132531
Fam76b	3.74409	9.4129	3.62299	5.01783	5.10057	5.61485	3.88028	4.10149	0.249	0.317	0.246	0.279	0.278	0.288	0.258	0.258	TRUE	0.0277382
Fam78b	17.3465	18.8576	17.1705	15.5675	20.5325	16.8567	19.2256	17.9107	0.483	0.458	0.481	0.458	0.518	0.475	0.511	0.499	TRUE	-0.748067
Fam81a	21.0735	25.1034	22.2577	25.2219	21.2913	21.5452	21.1369	18.7831	0.527	0.529	0.538	0.567	0.526	0.528	0.532	0.51	TRUE	0.381372
Fam83d	9.23951	8.3059	10.0651	10.7542	10.3633	10.7004	8.6181	8.85515	0.366	0.298	0.381	0.39	0.379	0.384	0.36	0.363	TRUE	-0.276637
Fam83h	13.0195	12.0957	14.1762	13.81	12.8695	16.1488	13.4344	14.436	0.424	0.36	0.443	0.435	0.419	0.466	0.436	0.452	TRUE	-0.531639
Fam89a	148.524	127.01	157.681	151.101	145.669	136.211	151.315	144.893	0.902	0.881	0.906	0.905	0.9	0.893	0.903	0.901	TRUE	-0.0125933
Fam89b	63.9904	26.1641	67.1413	65.1824	62.3941	78.1572	52.5767	80.426	0.773	0.539	0.78	0.779	0.767	0.815	0.73	0.822	TRUE	-0.48285
Fam8a1	80.9668	90.6866	88.7424	64.9087	84.8205	74.5066	87.6827	67.0735	0.817	0.83	0.831	0.778	0.825	0.807	0.83	0.788	TRUE	0.0213594
Fam91a1	89.6364	113.674	100.903	78.7953	101.971	75.3784	104.021	78.0145	0.835	0.865	0.851	0.814	0.854	0.809	0.857	0.816	TRUE	0.109324
Fam92a	38.2042	49.5113	46.0289	38.9882	42.8876	28.3039	52.6624	42.096	0.658	0.7	0.702	0.665	0.684	0.59	0.731	0.688	TRUE	0.120933
Fam96a	39.2273	38.2793	38.2559	35.0972	38.4465	36.3865	38.6565	38.5773	0.664	0.636	0.657	0.642	0.659	0.651	0.661	0.669	TRUE	-0.215827
Fam96b	21.3696	24.0079	26.9053	28.865	23.152	18.4909	27.899	22.0685	0.53	0.518	0.579	0.596	0.545	0.494	0.592	0.544	TRUE	0.181714
Fam98a	49.4501	47.9153	50.5226	52.0426	48.2295	60.3107	47.258	51.8602	0.718	0.692	0.722	0.732	0.712	0.765	0.709	0.736	TRUE	-0.243182
Fam98b	50.0205	37.9152	43.8569	46.487	44.2401	54.1337	41.9289	51.0537	0.721	0.634	0.689	0.706	0.692	0.743	0.682	0.732	TRUE	-0.363796
Fam98c	22.027	20.5832	17.3055	23.5394	22.8474	28.6333	20.4222	23.2185	0.537	0.479	0.484	0.55	0.542	0.594	0.525	0.554	TRUE	-0.698674
Fan1	6.70725	10.2214	6.86018	7.6501	7.2722	7.24874	7.08982	6.72199	0.317	0.331	0.322	0.335	0.324	0.323	0.334	0.323	TRUE	0.00831711
Fancb	2.79852	3.38423	3.2919	2.45088	2.72591	1.85602	3.31633	2.44213	0.221	0.183	0.236	0.2	0.209	0.175	0.243	0.205	TRUE	0.0619972
Fancc	13.0358	14.2869	10.7462	12.2754	12.0483	13.0828	8.31053	12.9321	0.424	0.395	0.391	0.412	0.406	0.423	0.356	0.43	TRUE	0.0556434
Fance	20.5451	22.0384	19.0461	20.3323	16.4854	21.1834	17.7517	21.9876	0.521	0.495	0.505	0.518	0.468	0.525	0.493	0.543	TRUE	0.0642468
Fancf	8.04522	7.58622	5.89142	7.01144	7.19703	8.9949	6.62719	7.61507	0.344	0.285	0.301	0.322	0.322	0.355	0.325	0.342	TRUE	-0.623721
Fancg	14.1169	10.9256	12.7154	17.5501	12.512	12.8694	11.1793	12.2799	0.439	0.342	0.422	0.486	0.414	0.42	0.404	0.42	TRUE	0.0650643
Fancl	2.55099	6.64851	3.09754	3.35886	4.94	2.69006	2.64772	3.26915	0.213	0.265	0.229	0.231	0.274	0.207	0.224	0.233	TRUE	0.0131159
Fancm	6.46239	8.29631	6.36093	7.85563	7.25597	5.5503	5.97022	5.25136	0.312	0.298	0.313	0.338	0.324	0.286	0.309	0.289	TRUE	0.412298
Fank1	1.82089	1.8909	1.97961	2.01019	2.007	1.99359	2.34682	2.75051	0.183	0.132	0.189	0.184	0.18	0.181	0.213	0.216	TRUE	-0.692181
Far1	79.8038	109.983	120.489	87.2073	135.699	173.748	88.851	147.967	0.815	0.861	0.875	0.831	0.891	0.919	0.832	0.904	TRUE	-0.533798
Far2	22.2109	21.1457	25.4403	17.3252	22.4625	19.5549	25.3082	19.6642	0.538	0.486	0.567	0.483	0.539	0.506	0.571	0.52	TRUE	-0.262619
Farp1	13.3602	16.9397	16.0027	13.9944	14.1632	13.2148	14.6654	15.5543	0.43	0.433	0.466	0.438	0.437	0.426	0.452	0.467	TRUE	-0.0949643
Farp2	14.3113	18.8006	16.1449	13.7894	16.6355	14.3923	16.6825	14.2163	0.442	0.457	0.469	0.435	0.47	0.443	0.479	0.449	TRUE	-0.242931
Fars2	29.1533	25.3133	22.5091	27.0213	29.39	21.0626	24.9638	25.8909	0.6	0.531	0.541	0.583	0.599	0.524	0.568	0.579	TRUE	-0.0627784
Farsa	30.3988	32.2757	30.2879	34.1103	28.4592	36.4307	28.9839	33.077	0.609	0.592	0.606	0.635	0.592	0.651	0.601	0.635	TRUE	-0.16669
Farsb	98.138	124.131	97.5755	107.804	95.0207	71.7922	104.704	88.7192	0.847	0.878	0.846	0.862	0.844	0.8	0.858	0.837	TRUE	0.361032
Fasn	305.563	297.355	307.001	318.92	306.581	324.609	284.759	312.703	0.961	0.961	0.961	0.963	0.961	0.965	0.956	0.962	TRUE	0.00756772
Fastk	63.5264	55.0661	59.3066	59.2998	49.7356	58.022	71.8479	56.2241	0.772	0.726	0.756	0.759	0.718	0.757	0.793	0.752	TRUE	-0.0231292
Fastkd1	16.7963	23.0051	24.6051	17.7363	22.3694	13.927	24.6792	17.2584	0.474	0.506	0.561	0.488	0.538	0.437	0.565	0.49	TRUE	0.0144282
Fastkd2	12.8582	24.2942	15.2964	20.4195	17.3018	12.8119	21.2742	12.9943	0.422	0.521	0.457	0.519	0.479	0.42	0.534	0.431	TRUE	0.179468
Fastkd3	15.2188	14.3253	12.2437	10.7175	14.8992	13.7919	15.7371	13.5059	0.453	0.396	0.415	0.389	0.448	0.434	0.465	0.439	TRUE	-0.774204
Fastkd5	8.73522	11.5143	8.79005	8.34222	8.76176	7.79664	9.41415	8.45354	0.357	0.351	0.36	0.348	0.352	0.333	0.375	0.356	TRUE	0.00928308
Fat1	8.0931	18.1323	6.06474	8.2322	10.1912	10.8988	5.97654	9.40772	0.346	0.449	0.306	0.346	0.376	0.387	0.31	0.373	TRUE	-0.0279547
Fat3	34.21	51.91	35.1123	30.5222	40.8109	35.9506	30.0558	33.5352	0.635	0.712	0.639	0.609	0.673	0.648	0.608	0.638	TRUE	0.0935524
Fat4	5.63669	7.75353	6.6257	5.8974	6.24586	6.64628	4.95088	6.8372	0.296	0.288	0.318	0.298	0.301	0.311	0.286	0.326	TRUE	-0.197289
Fau	400.581	297.128	389.911	425.481	418.739	435.397	380.379	435.292	0.973	0.961	0.973	0.976	0.975	0.976	0.971	0.976	TRUE	-0.0555398
Faxc	116.299	121.596	123.813	101.253	126.568	120.105	108.612	100.489	0.872	0.875	0.879	0.853	0.883	0.877	0.862	0.855	TRUE	0.00820848
Fbf1	16.7445	19.8982	13.3491	14.8174	15.317	16.6677	13.7262	14.4881	0.473	0.47	0.431	0.449	0.453	0.473	0.44	0.453	TRUE	0.020973
Fbl	14.7893	17.3458	16.6713	19.4837	15.3823	16.6841	15.674	16.2714	0.448	0.439	0.475	0.509	0.454	0.473	0.465	0.476	TRUE	0.0010363
Fbll1	2.32432	2.38755	2.6429	2.99431	2.44532	2.51792	3.13099	2.28434	0.204	0.153	0.215	0.22	0.199	0.2	0.239	0.199	TRUE	-0.305679
Fbln1	2.39316	8.69258	2.65138	3.16038	2.20079	1.76246	1.45725	1.93985	0.207	0.304	0.215	0.225	0.188	0.171	0.176	0.186	TRUE	1.37009
Fbln2	23.5131	57.0971	19.8659	14.7838	19.9241	27.4817	11.9157	16.7288	0.551	0.733	0.514	0.448	0.511	0.584	0.415	0.482	TRUE	0.425475
Fbln5	3.99364	26.4954	8.54099	4.49545	10.5979	5.58918	4.04879	4.28437	0.255	0.542	0.356	0.264	0.383	0.287	0.262	0.264	TRUE	0.336204
Fbn1	6.99312	14.6905	5.85313	9.05008	6.16833	9.99111	4.94358	6.82682	0.323	0.402	0.3	0.361	0.3	0.371	0.286	0.326	TRUE	0.410652
Fbp1	2.61885	1.64576	3.09704	1.78027	2.39973	2.94433	2.53544	3.41192	0.216	0.122	0.229	0.174	0.197	0.215	0.22	0.237	TRUE	-0.6134
Fbp2	4.85443	4.87465	2.84967	5.26748	4.76814	4.32307	4.32763	4.77012	0.277	0.223	0.221	0.285	0.27	0.255	0.269	0.277	TRUE	-0.440289
Fbrs	31.9837	18.0629	21.408	20.1915	27.9209	33.7955	35.6653	34.7768	0.619	0.449	0.529	0.516	0.587	0.634	0.644	0.646	TRUE	-1.14777
Fbrsl1	21.8188	28.297	21.0386	16.2222	21.1076	33.0315	17.9042	22.9427	0.535	0.56	0.525	0.468	0.524	0.627	0.495	0.551	TRUE	-0.34089
Fbxl12	4.09807	6.63428	3.37875	4.99357	2.96772	5.51141	2.61872	3.04285	0.258	0.265	0.238	0.278	0.218	0.285	0.222	0.227	TRUE	0.584845
Fbxl14	18.4918	17.8296	17.4801	16.4105	17.5934	19.0013	15.5731	16.6405	0.497	0.445	0.486	0.471	0.483	0.5	0.463	0.481	TRUE	-0.168109
Fbxl15	49.5242	34.5963	39.1764	49.1188	42.9253	52.5299	41.1939	52.3606	0.719	0.61	0.663	0.718	0.684	0.737	0.677	0.738	TRUE	-0.40972
Fbxl16	109.432	109.737	114.28	103.011	108.278	93.4631	103.441	96.3023	0.863	0.861	0.868	0.856	0.862	0.844	0.856	0.848	TRUE	0.15818
Fbxl17	47.1899	35.7347	42.6668	35.569	39.4675	35.7679	38.9386	40.324	0.706	0.618	0.682	0.645	0.665	0.647	0.662	0.678	TRUE	-0.016563
Fbxl18	14.1644	13.8678	14.5106	14.722	14.4623	16.0217	12.1739	14.5351	0.439	0.388	0.447	0.447	0.442	0.465	0.419	0.453	TRUE	-0.319016
Fbxl19	52.8436	48.6932	50.9367	55.3853	53.9589	63.5226	39.8987	52.7863	0.732	0.697	0.723	0.745	0.735	0.776	0.669	0.739	TRUE	-0.0662328
Fbxl2	106.422	139.293	108.472	79.7635	117.069	75.3709	124.211	102.959	0.859	0.893	0.861	0.816	0.873	0.809	0.879	0.858	TRUE	0.0336653
Fbxl20	30.4969	33.7469	28.5166	25.2125	28.3136	29.704	26.1383	23.8863	0.609	0.605	0.592	0.566	0.591	0.604	0.577	0.561	TRUE	0.199114
Fbxl21	6.66129	9.16556	10.5248	5.93541	7.33103	8.5743	8.61878	8.14879	0.316	0.312	0.388	0.299	0.326	0.348	0.36	0.351	TRUE	-0.397776
Fbxl3	65.9269	78.6869	50.5108	65.4455	62.8216	63.2206	47.2388	60.1562	0.779	0.804	0.722	0.78	0.768	0.775	0.709	0.766	TRUE	0.234946
Fbxl4	23.6626	28.0127	27.6383	21.5232	21.7961	18.568	27.3869	19.7409	0.552	0.557	0.585	0.531	0.531	0.495	0.588	0.521	TRUE	0.396109
Fbxl5	60.8587	80.0698	62.423	62.4572	59.262	53.256	64.8205	55.2218	0.762	0.808	0.767	0.771	0.755	0.74	0.773	0.748	TRUE	0.390615
Fbxl6	21.3675	20.9971	19.3549	20.2415	19.8659	23.4683	20.2167	20.711	0.53	0.484	0.508	0.516	0.511	0.548	0.522	0.53	TRUE	-0.41955
Fbxl7	1.4115	3.16665	1.28595	1.96212	1.72338	2.01558	1.09002	1.87684	0.165	0.177	0.157	0.183	0.168	0.182	0.157	0.183	TRUE	-0.0940626
Fbxl8	7.77773	7.32586	8.98983	8.77464	9.09146	7.59436	7.47725	10.2009	0.339	0.279	0.363	0.356	0.357	0.33	0.341	0.384	TRUE	-0.378684
Fbxo10	10.7284	12.4706	11.3314	10.5985	10.1558	10.6539	11.0018	10.921	0.39	0.366	0.401	0.386	0.375	0.383	0.401	0.397	TRUE	-0.100718
Fbxo11	90.2478	98.6874	89.4776	80.4383	88.7467	66.7277	104.206	75.0994	0.836	0.843	0.833	0.817	0.833	0.785	0.857	0.809	TRUE	0.175891
Fbxo16	3.89475	4.68646	4.98052	4.14355	3.94191	4.45875	4.09387	4.04401	0.253	0.219	0.28	0.255	0.247	0.258	0.264	0.256	TRUE	-0.168684
Fbxo17	3.06611	2.40026	2.11282	3.14771	3.24949	3.49835	2.26931	3.08485	0.23	0.153	0.194	0.225	0.227	0.232	0.209	0.228	TRUE	-0.597372
Fbxo18	59.3945	78.7028	53.7471	67.1219	61.7736	55.6086	66.9371	63.7442	0.758	0.804	0.735	0.785	0.765	0.748	0.779	0.778	TRUE	0.0421667
Fbxo2	395.693	311.466	318.456	439.555	381.177	466.317	345.396	449.799	0.973	0.964	0.963	0.977	0.972	0.978	0.966	0.977	TRUE	-0.0590121
Fbxo21	96.7791	87.0558	84.9923	92.5372	92.1807	93.8906	80.9435	86.761	0.846	0.824	0.824	0.84	0.839	0.845	0.817	0.833	TRUE	0.000146492
Fbxo22	73.1254	72.6784	78.0825	84.9067	73.0647	76.1487	77.0357	80.0015	0.8	0.787	0.81	0.826	0.799	0.81	0.807	0.821	TRUE	-0.0607623
Fbxo25	42.3854	48.5878	42.8439	50.9766	44.5442	40.0525	45.7628	42.7883	0.681	0.697	0.683	0.727	0.694	0.674	0.702	0.692	TRUE	0.117865
Fbxo27	4.54069	5.40153	4.03045	5.32297	4.08473	4.39977	4.63433	4.37724	0.269	0.238	0.256	0.286	0.25	0.257	0.277	0.266	TRUE	-0.0218625
Fbxo28	46.7946	50.8319	48.7446	38.9435	46.307	46.1997	46.429	40.8993	0.704	0.707	0.714	0.665	0.704	0.707	0.705	0.682	TRUE	-0.0401258
Fbxo3	65.1768	74.0403	58.8756	59.7958	62.5885	59.969	66.5882	61.7467	0.777	0.791	0.754	0.761	0.767	0.763	0.778	0.771	TRUE	0.0157604
Fbxo30	19.2483	24.2152	20.0425	19.9178	21.0213	16.1113	19.6604	16.7246	0.506	0.52	0.516	0.513	0.523	0.466	0.515	0.482	TRUE	0.395835
Fbxo31	169.38	134.264	148.466	154.216	148.029	185.5	118.673	148.155	0.915	0.887	0.9	0.907	0.901	0.925	0.874	0.904	TRUE	0.0205159
Fbxo32	3.35711	5.51805	3.129	3.30606	3.36454	3.72742	2.92188	3.07706	0.239	0.241	0.23	0.229	0.23	0.24	0.233	0.227	TRUE	0.123241
Fbxo33	15.4472	21.5702	16.909	15.1596	18.0364	12.7228	19.1338	13.408	0.456	0.491	0.478	0.453	0.488	0.418	0.509	0.438	TRUE	0.131893
Fbxo34	17.0368	25.761	16.4557	12.11	10.1488	16.9763	24.684	23.4925	0.478	0.535	0.472	0.41	0.375	0.477	0.565	0.557	TRUE	-0.139918
Fbxo36	13.0293	19.6427	20.7269	14.7068	19.7716	11.7099	22.571	16.8601	0.424	0.467	0.522	0.447	0.51	0.402	0.547	0.484	TRUE	-0.232557
Fbxo38	36.5424	42.2743	37.8427	39.8643	36.1298	36.0515	39.3304	38.1217	0.648	0.659	0.655	0.67	0.645	0.649	0.666	0.666	TRUE	0.0318606
Fbxo4	9.86881	9.39452	8.14793	9.00134	8.71892	8.48163	7.72447	8.39191	0.376	0.317	0.349	0.36	0.351	0.346	0.345	0.355	TRUE	0.0167589
Fbxo41	26.5265	21.9231	22.6911	25.0972	24.6204	29.9049	20.265	23.6077	0.577	0.494	0.542	0.565	0.558	0.605	0.523	0.558	TRUE	-0.264442
Fbxo42	21.1847	22.4457	22.3831	21.5645	22.7853	22.4837	21.2927	20.2992	0.528	0.5	0.539	0.532	0.541	0.539	0.534	0.527	TRUE	-0.259626
Fbxo44	59.6066	73.1833	59.9477	65.1326	75.3869	65.0551	68.6921	71.9495	0.759	0.788	0.758	0.778	0.805	0.781	0.785	0.802	TRUE	-0.392339
Fbxo45	86.9809	80.2231	84.3727	76.4788	84.2804	82.6751	81.4124	72.9967	0.83	0.809	0.823	0.809	0.825	0.825	0.818	0.805	TRUE	-0.00872005
Fbxo46	4.18118	3.92911	3.76738	4.33669	4.10842	4.67556	3.17446	4.21475	0.261	0.199	0.25	0.261	0.251	0.265	0.24	0.262	TRUE	-0.341267
Fbxo47	2.80892	2.8174	2.85384	2.71872	2.68335	1.20555	2.74213	1.82109	0.222	0.168	0.222	0.211	0.208	0.142	0.227	0.18	TRUE	0.364009
Fbxo6	17.6106	22.9238	17.7527	16.5339	19.5938	17.1752	19.4458	15.8689	0.486	0.506	0.49	0.473	0.507	0.479	0.513	0.47	TRUE	-0.0784161
Fbxo7	15.9165	27.8875	19.3635	15.9409	16.3734	17.8858	18.6563	9.02407	0.462	0.556	0.508	0.463	0.466	0.487	0.504	0.366	TRUE	0.500632
Fbxo8	12.9014	16.1595	12.7176	11.3846	12.9363	10.0683	12.9178	12.1799	0.422	0.423	0.422	0.399	0.42	0.373	0.429	0.419	TRUE	0.16607
Fbxo9	252.918	283.245	248.554	220.076	233.832	208.933	248.232	202.009	0.949	0.958	0.946	0.938	0.942	0.934	0.946	0.932	TRUE	0.139545
Fbxw11	130.275	144.417	138.75	128.594	152.202	154.725	141.08	128.739	0.887	0.897	0.893	0.885	0.905	0.907	0.895	0.887	TRUE	-0.126751
Fbxw17	61.0924	62.5175	63.3602	51.4774	55.7156	62.0387	56.2494	55.5497	0.764	0.754	0.77	0.73	0.743	0.771	0.743	0.75	TRUE	0.0473074
Fbxw2	87.5164	84.9768	89.1826	98.522	95.5601	82.7707	87.6456	79.3287	0.83	0.82	0.832	0.849	0.845	0.825	0.83	0.82	TRUE	0.0457508
Fbxw4	33.6189	35.4826	30.7655	31.7601	33.1086	32.3064	30.9195	29.0942	0.63	0.616	0.609	0.618	0.625	0.622	0.615	0.606	TRUE	0.0280341
Fbxw5	118.714	125.779	82.5297	111.49	119.341	91.5651	108.16	106.821	0.875	0.88	0.819	0.867	0.876	0.841	0.862	0.863	TRUE	-0.00749978
Fbxw7	94.1732	122.102	138.147	162.556	130.696	104.814	145.059	142.513	0.842	0.876	0.893	0.913	0.886	0.859	0.899	0.899	TRUE	-0.0703307
Fbxw8	70.8241	60.5541	59.0145	73.5593	56.2838	79.453	57.9969	58.925	0.794	0.747	0.755	0.802	0.745	0.818	0.75	0.762	TRUE	0.0863168
Fbxw9	35.612	36.4617	31.2519	36.5156	34.9187	49.3874	38.3993	35.6351	0.643	0.623	0.613	0.65	0.637	0.723	0.66	0.651	TRUE	-0.577592
Fcf1	28.4005	40.9779	35.6938	32.012	35.8469	29.4986	39.1515	32.9727	0.593	0.652	0.642	0.62	0.643	0.601	0.664	0.634	TRUE	-0.152325
Fcgrt	16.0196	30.9032	12.8718	20.9134	15.9948	21.2364	12.5546	19.1653	0.463	0.582	0.424	0.525	0.461	0.525	0.423	0.514	TRUE	0.176805
Fcho1	25.32	25.9622	20.7922	28.8926	25.0494	17.5329	25.656	16.5618	0.566	0.537	0.522	0.597	0.562	0.484	0.573	0.48	TRUE	0.448673
Fcho2	16.4248	34.8714	23.0623	24.8539	16.5447	18.8858	21.5003	20.5355	0.469	0.612	0.546	0.563	0.468	0.499	0.536	0.529	TRUE	0.495074
Fchsd1	21.6632	20.6858	13.744	20.3109	21.6582	26.59	13.8886	16.3859	0.533	0.48	0.436	0.517	0.53	0.577	0.442	0.477	TRUE	-0.171301
Fchsd2	45.1112	54.996	49.238	43.2247	47.7601	39.1072	49.4789	41.901	0.696	0.725	0.716	0.687	0.711	0.668	0.718	0.687	TRUE	0.178948
Fcor	7.84191	8.38282	9.44319	7.0138	9.09899	8.6095	9.94889	9.52306	0.34	0.299	0.371	0.322	0.358	0.349	0.384	0.375	TRUE	-0.803559
Fdft1	180.085	173.758	191.82	184.055	178.083	191.115	189.413	183.108	0.921	0.918	0.926	0.925	0.92	0.928	0.926	0.924	TRUE	-0.0311608
Fdps	406.879	342.955	373.729	402.375	374.963	345.518	360.218	417.527	0.974	0.969	0.971	0.974	0.971	0.967	0.968	0.974	TRUE	0.0296864
Fdx1	38.2026	33.7049	34.651	41.6846	40.4144	50.1196	35.8488	39.9801	0.658	0.605	0.635	0.679	0.671	0.726	0.645	0.676	TRUE	-0.541304
Fdx1l	12.9113	13.7401	12.4162	15.862	17.8876	37.45	10.7707	18.6073	0.423	0.387	0.417	0.463	0.486	0.658	0.397	0.507	TRUE	-0.769836
Fdxacb1	3.09902	3.11404	3.94205	3.76028	2.73612	4.31074	2.63282	5.22397	0.231	0.176	0.254	0.244	0.21	0.254	0.223	0.289	TRUE	-0.339173
Fdxr	12.7537	12.6158	10.3896	12.026	11.242	14.2891	10.3734	10.0653	0.42	0.369	0.386	0.409	0.393	0.442	0.39	0.383	TRUE	-0.131574
Fech	48.8971	58.4639	55.1634	50.913	53.8756	51.3145	55.131	53.3791	0.715	0.738	0.74	0.727	0.735	0.732	0.739	0.742	TRUE	-0.134882
Fem1a	34.7688	36.0958	36.1619	32.3957	35.6911	32.5659	32.6396	32.5291	0.637	0.621	0.646	0.622	0.643	0.625	0.625	0.631	TRUE	0.00986493
Fem1b	98.3321	103.981	98.4515	88.6094	99.5205	94.9649	93.1922	83.8466	0.848	0.852	0.847	0.833	0.851	0.847	0.84	0.829	TRUE	0.0545019
Fem1c	15.8951	21.1116	16.6334	16.7386	17.1901	15.5687	16.5915	14.8491	0.462	0.485	0.474	0.475	0.478	0.458	0.478	0.457	TRUE	0.174867
Fen1	20.0803	16.2261	18.7229	21.618	19.3941	24.8958	17.481	22.2174	0.516	0.424	0.502	0.532	0.505	0.563	0.49	0.545	TRUE	-0.471505
Fer	37.4771	45.5298	38.9741	38.2179	39.7308	37.7575	39.2023	36.7173	0.655	0.68	0.662	0.66	0.667	0.66	0.664	0.658	TRUE	0.0409848
Fermt2	103.8	136.213	97.8273	111.278	121.499	107.863	113.379	102.062	0.855	0.89	0.847	0.867	0.878	0.863	0.868	0.857	TRUE	-0.029425
Fez1	783.724	782.248	631.537	531.197	816.541	589.101	852.178	783.772	0.99	0.991	0.986	0.982	0.991	0.984	0.991	0.99	TRUE	-0.0255049
Fez2	105.92	100.962	102.743	103.926	100.928	107.355	98.6075	103.637	0.858	0.847	0.854	0.857	0.853	0.862	0.849	0.859	TRUE	-0.029219
Fgd1	10.5714	11.2307	12.3049	10.8009	10.5975	12.1215	10.154	9.35254	0.387	0.347	0.416	0.391	0.383	0.409	0.387	0.372	TRUE	-0.0726723
Fgd4	7.76492	16.4482	7.37857	7.96822	8.20686	5.89984	8.54574	7.44638	0.339	0.427	0.333	0.341	0.341	0.293	0.359	0.339	TRUE	0.464563
Fgd6	3.81531	5.36606	4.29278	4.13021	4.24718	3.61412	3.91347	3.68625	0.251	0.237	0.263	0.254	0.255	0.235	0.259	0.245	TRUE	0.11896
Fgf1	196.663	445.741	266.875	369.64	314.353	275.455	259.065	338.096	0.929	0.978	0.952	0.97	0.962	0.956	0.949	0.966	TRUE	-0.0165754
Fgf11	7.20635	6.63873	6.77994	6.3788	6.50361	8.06988	6.60705	7.15129	0.328	0.265	0.321	0.308	0.306	0.338	0.324	0.333	TRUE	-0.516693
Fgf12	350.279	397.035	359.041	343.511	395.002	332.043	418.655	354.567	0.968	0.975	0.969	0.966	0.974	0.966	0.975	0.968	TRUE	-0.0184923
Fgf13	666.915	669.35	795.563	643.686	730.858	572.264	799.871	664.136	0.987	0.989	0.99	0.986	0.989	0.983	0.99	0.987	TRUE	0.0109754
Fgf18	7.77375	6.59356	6.38029	6.20818	7.48892	7.30173	6.33915	6.85226	0.339	0.264	0.313	0.303	0.329	0.324	0.318	0.326	TRUE	-0.523344
Fgf2	1.72685	3.25607	2.24021	1.6849	2.23678	3.5688	1.15152	2.02199	0.18	0.18	0.199	0.169	0.19	0.234	0.16	0.19	TRUE	-0.293957
Fgf5	2.56275	3.5637	2.41785	3.01018	2.03182	1.76665	2.21392	2.80887	0.213	0.189	0.207	0.22	0.182	0.172	0.208	0.219	TRUE	0.425733
Fgf9	6.98988	10.8317	9.26258	8.15659	10.0928	11.0009	11.0692	10.7547	0.323	0.34	0.368	0.345	0.374	0.389	0.402	0.394	TRUE	-1.3531
Fgfr1	158.668	201.724	186.277	155.258	178.681	188.196	133.516	153.392	0.91	0.933	0.924	0.908	0.921	0.926	0.888	0.908	TRUE	0.12083
Fgfr1op	28.549	32.8011	20.6156	26.1751	21.4433	26.0048	29.7785	27.5779	0.595	0.597	0.52	0.575	0.528	0.572	0.606	0.594	TRUE	-0.0517953
Fgfr1op2	97.2674	100.773	98.3724	81.193	102.841	83.229	102.554	36.4748	0.847	0.847	0.847	0.819	0.855	0.826	0.855	0.657	TRUE	0.389097
Fgfrl1	1.03063	2.46606	2.15885	2.47461	1.87717	1.5161	2.63709	1.92702	0.144	0.156	0.196	0.201	0.175	0.16	0.223	0.186	TRUE	-0.298062
Fgg	4.07256	3.6317	5.43483	2.30092	3.22569	2.65444	3.80023	2.47711	0.258	0.191	0.291	0.195	0.227	0.205	0.256	0.207	TRUE	0.12948
Fggy	19.7654	17.8297	16.8061	16.4522	16.2413	13.1792	20.9012	19.5441	0.512	0.446	0.476	0.472	0.464	0.425	0.529	0.518	TRUE	-0.0956722
Fgl1	1.56025	0.138639	1.77082	2.63265	2.11851	1.84945	3.16648	1.98421	0.172	0.009	0.18	0.207	0.185	0.175	0.239	0.188	TRUE	-0.530582
Fgl2	2.7003	11.8708	3.32473	3.68612	3.31204	4.28222	2.30518	3.10996	0.218	0.357	0.237	0.241	0.228	0.254	0.211	0.229	TRUE	0.475679
Fh1	45.932	54.7486	45.7169	51.3314	50.9624	47.3762	56.9833	56.9261	0.7	0.724	0.7	0.729	0.723	0.713	0.746	0.755	TRUE	-0.373999
Fhdc1	7.91636	8.78766	7.00284	6.58402	8.22059	9.28885	7.08819	6.41687	0.342	0.305	0.326	0.312	0.342	0.36	0.334	0.315	TRUE	-0.488543
Fhit	16.7567	18.2494	17.3361	22.8425	16.6785	20.8828	19.6228	21.4786	0.474	0.45	0.485	0.543	0.471	0.521	0.515	0.538	TRUE	-0.398755
Fhl1	111.904	118.407	100.366	110.063	108.22	88.7201	98.1464	99.7646	0.867	0.871	0.85	0.865	0.862	0.836	0.848	0.854	TRUE	0.217188
Fhl2	2.88822	5.73831	2.82793	3.08227	2.72736	2.01074	2.22464	2.75605	0.224	0.246	0.221	0.222	0.21	0.182	0.208	0.216	TRUE	0.986745
Fhl3	2.06366	4.74859	1.86299	1.95422	1.96168	2.46353	1.14693	1.69553	0.193	0.22	0.185	0.183	0.178	0.199	0.16	0.175	TRUE	0.656461
Fhod1	1.41559	3.72468	1.43939	1.68522	1.01653	1.72269	0.110877	0.609362	0.165	0.194	0.165	0.17	0.13	0.169	0.054	0.107	TRUE	0.980417
Fhod3	2.39487	4.83048	2.62663	2.48101	2.30551	3.17651	1.99945	2.46019	0.207	0.222	0.215	0.201	0.193	0.222	0.2	0.206	TRUE	0.291114
Fibin	2.02802	6.54973	1.70366	2.29325	2.19484	1.79591	1.16577	2.76263	0.192	0.263	0.177	0.194	0.188	0.173	0.161	0.217	TRUE	0.465438
Fibp	34.111	44.0382	41.2265	33.0279	35.3863	35.4117	40.2708	33.1241	0.634	0.67	0.675	0.627	0.641	0.644	0.672	0.635	TRUE	0.0615398
Ficd	13.8235	14.7139	16.1388	11.6626	13.6865	12.2343	13.1834	13.0638	0.435	0.402	0.468	0.403	0.431	0.411	0.432	0.432	TRUE	-0.00569228
Fig4	74.6964	83.0865	87.2094	91.2942	81.3615	74.9501	89.3243	89.164	0.804	0.816	0.828	0.838	0.819	0.808	0.832	0.837	TRUE	-0.0417795
Fign	2.32443	6.17365	1.69524	3.09911	3.02088	3.33141	2.3331	2.44752	0.204	0.255	0.176	0.223	0.219	0.227	0.212	0.205	TRUE	-0.0803847
Fignl2	2.16172	2.00597	1.79592	2.17476	1.8293	3.18868	1.03616	2.1069	0.197	0.137	0.182	0.19	0.173	0.222	0.153	0.192	TRUE	-0.19834
Filip1	51.9367	54.0519	50.3572	59.8289	50.9398	60.6803	46.9766	57.4166	0.729	0.721	0.721	0.761	0.723	0.767	0.708	0.756	TRUE	-0.0868687
Fip1l1	51.5868	48.9948	43.8261	57.7436	42.8629	37.4629	45.1286	45.4291	0.728	0.698	0.689	0.754	0.684	0.658	0.699	0.706	TRUE	0.499657
Fis1	368.524	313.627	345.058	353.845	349.01	456.931	305.771	360.257	0.97	0.965	0.967	0.968	0.968	0.978	0.96	0.969	TRUE	-0.018222
Fitm2	62.3119	55.0933	62.9236	51.0691	63.3633	66.2447	55.8738	55.47	0.768	0.726	0.768	0.728	0.769	0.784	0.742	0.749	TRUE	-0.22482
Fiz1	16.2718	16.7973	13.8031	17.2439	16.8663	12.4099	14.7049	13.7832	0.467	0.432	0.437	0.482	0.473	0.413	0.452	0.443	TRUE	0.199673
Fkbp10	2.29601	6.56813	1.8839	2.80931	1.58047	5.6969	2.80487	2.68852	0.203	0.263	0.185	0.214	0.162	0.289	0.229	0.214	TRUE	-0.0708644
Fkbp11	1.88791	1.84239	1.75859	1.58433	1.99012	1.92817	1.39637	2.12807	0.186	0.131	0.18	0.164	0.179	0.178	0.173	0.193	TRUE	-0.547144
Fkbp14	29.1533	25.5876	26.0332	22.6924	22.0364	27.0816	25.9376	23.1534	0.6	0.534	0.572	0.541	0.534	0.581	0.576	0.553	TRUE	0.00852394
Fkbp15	56.0791	65.0509	60.8211	62.1395	58.5959	62.9212	58.4129	59.5415	0.745	0.763	0.761	0.769	0.753	0.774	0.751	0.764	TRUE	-0.0182084
Fkbp1a	558.708	428.263	534.924	588.735	608.646	718.03	471.594	606.376	0.983	0.978	0.982	0.984	0.985	0.988	0.979	0.984	TRUE	-0.0329127
Fkbp1b	419.059	443.902	412.346	391.359	443.682	354.104	473.847	430.011	0.975	0.978	0.975	0.973	0.977	0.969	0.979	0.976	TRUE	8.34693e-05
Fkbp2	195.439	150.753	170.688	221.42	180.533	222.65	171.11	191.886	0.928	0.903	0.914	0.938	0.922	0.939	0.916	0.929	TRUE	-0.0872146
Fkbp3	194.453	226.477	234.785	189.721	207.606	190.33	225.496	216.222	0.928	0.943	0.942	0.927	0.933	0.927	0.938	0.937	TRUE	0.018766
Fkbp4	381.017	329.037	344.567	415.377	344.856	413.52	334.461	382.119	0.972	0.967	0.967	0.975	0.968	0.975	0.965	0.971	TRUE	0.00742431
Fkbp5	50.9787	48.4977	43.1453	61.0556	51.4922	55.0257	42.0721	53.7551	0.725	0.696	0.685	0.766	0.726	0.746	0.683	0.743	TRUE	-0.09869
Fkbp7	7.67505	11.0266	8.34324	7.3298	9.11008	6.62698	9.86905	7.31055	0.337	0.344	0.353	0.328	0.358	0.31	0.383	0.336	TRUE	-0.13151
Fkbp8	566.412	483.966	534.12	558.708	528.635	543.734	544.518	601.914	0.983	0.981	0.982	0.983	0.981	0.982	0.983	0.984	TRUE	-0.00366623
Fkbp9	19.0254	34.5543	16.4045	18.246	17.9664	23.7822	14.4217	18.7673	0.504	0.61	0.472	0.494	0.487	0.552	0.449	0.509	TRUE	0.243774
Fkbpl	14.7062	15.9296	12.9952	12.9709	15.3298	18.1425	15.7584	12.9879	0.447	0.42	0.426	0.422	0.454	0.491	0.466	0.431	TRUE	-0.763209
Fkrp	42.5895	33.6058	36.6083	36.3187	37.9946	39.8712	31.8636	35.7009	0.682	0.603	0.648	0.65	0.656	0.673	0.621	0.652	TRUE	-0.0852977
Fktn	40.5053	33.6997	39.456	35.0616	34.1426	39.071	35.4396	32.367	0.671	0.605	0.665	0.642	0.632	0.668	0.643	0.63	TRUE	0.0378997
Flad1	24.4651	32.2428	27.0685	32.8048	25.3865	20.3136	29.4084	23.2709	0.559	0.592	0.581	0.626	0.566	0.515	0.604	0.555	TRUE	0.489571
Flcn	19.3153	26.42	20.8825	23.2532	20.1059	19.7266	17.1335	19.676	0.507	0.542	0.523	0.547	0.513	0.509	0.485	0.52	TRUE	0.531571
Fli1	3.27568	5.46092	3.89494	5.82806	3.55592	4.13635	3.47035	4.38297	0.236	0.24	0.253	0.296	0.236	0.25	0.247	0.266	TRUE	0.168292
Flii	119.008	135.946	127.069	136.243	123.859	124.299	126.859	125.933	0.875	0.89	0.881	0.891	0.88	0.881	0.882	0.884	TRUE	0.0401369
Flna	27.2402	65.3993	15.4194	25.5736	26.7151	46.6408	15.0326	30.8477	0.583	0.764	0.459	0.57	0.577	0.71	0.457	0.618	TRUE	0.00624252
Flnb	13.4992	29.4521	10.3178	15.0009	14.2545	17.8991	8.03505	12.2067	0.432	0.569	0.385	0.452	0.439	0.488	0.352	0.419	TRUE	0.337924
Flnc	3.01836	7.39756	2.59782	3.45195	4.48198	3.44164	2.83459	3.62062	0.228	0.28	0.214	0.235	0.261	0.23	0.23	0.243	TRUE	-0.0748565
Flot1	802.207	578.163	688.641	751.973	675.222	689.969	622.569	745.133	0.991	0.985	0.988	0.989	0.988	0.988	0.986	0.989	TRUE	0.00726916
Flot2	463.509	358.359	437.605	439.361	427.564	432.451	397.764	449.686	0.978	0.971	0.977	0.977	0.976	0.976	0.973	0.977	TRUE	0.00365026
Flrt1	16.7898	17.4174	18.2275	14.1749	16.564	13.8573	15.0512	13.3674	0.474	0.44	0.496	0.44	0.469	0.435	0.457	0.437	TRUE	0.282524
Flrt2	10.5975	12.8609	10.7073	9.50595	9.98784	7.66657	8.24641	7.93997	0.388	0.372	0.39	0.369	0.372	0.331	0.355	0.347	TRUE	0.88035
Flrt3	25.5833	23.6488	29.1561	23.4636	26.8052	24.1065	31.4666	23.2	0.569	0.514	0.598	0.549	0.577	0.555	0.618	0.554	TRUE	-0.309633
Flt3	11.0523	14.0041	11.5533	10.7194	11.7751	11.7391	9.96091	10.6566	0.395	0.39	0.404	0.389	0.402	0.402	0.384	0.393	TRUE	-0.0245231
Flt3l	7.42645	8.62271	5.43045	7.22099	8.21939	9.32522	6.39882	7.72399	0.333	0.303	0.291	0.326	0.342	0.361	0.32	0.344	TRUE	-0.82765
Flvcr1	23.8965	43.7777	24.6343	26.6127	36.1193	20.7139	17.8024	31.1769	0.554	0.669	0.561	0.579	0.645	0.519	0.494	0.621	TRUE	0.231036
Flywch1	355.495	366.68	363.407	400.845	384.392	423.207	362.921	397.893	0.968	0.972	0.97	0.974	0.972	0.976	0.969	0.973	TRUE	-0.0222234
Flywch2	33.8909	18.5675	31.1391	41.4766	35.0354	33.9552	36.4324	42.5424	0.631	0.454	0.612	0.678	0.638	0.635	0.648	0.691	TRUE	-0.545139
Fmc1	38.6412	35.5544	33.8861	36.4022	35.6515	30.8721	37.2875	40.066	0.661	0.616	0.63	0.65	0.643	0.611	0.654	0.677	TRUE	-0.121201
Fmn1	51.8137	48.1589	43.8545	27.01	29.1488	42.5879	41.3137	35.1208	0.729	0.694	0.689	0.583	0.597	0.689	0.678	0.648	TRUE	0.216203
Fmn2	16.8854	23.3952	16.1359	17.1354	17.176	16.4188	15.9373	16.5602	0.476	0.51	0.468	0.48	0.478	0.47	0.468	0.48	TRUE	0.242892
Fmnl1	123.979	98.5116	115.538	129.761	123.917	126.705	114.025	123.406	0.88	0.843	0.869	0.887	0.881	0.884	0.869	0.881	TRUE	-0.142841
Fmnl2	41.0863	47.9018	45.6294	42.2672	44.9904	39.4182	42.4593	39.3463	0.674	0.692	0.7	0.683	0.696	0.67	0.685	0.673	TRUE	0.124784
Fmnl3	2.00438	5.31389	1.08202	1.94994	1.61135	2.13026	1.14417	1.46736	0.191	0.236	0.144	0.182	0.163	0.186	0.16	0.163	TRUE	0.445514
Fmo1	4.87374	21.556	4.85492	4.30775	7.06313	6.97802	2.34056	7.09139	0.277	0.49	0.277	0.26	0.319	0.317	0.212	0.331	TRUE	0.216057
Fmo5	10.4004	7.51518	9.72071	9.99065	7.8543	10.3268	8.89462	10.0485	0.384	0.283	0.375	0.376	0.335	0.378	0.365	0.382	TRUE	-0.206202
Fmod	3.69344	15.8954	4.08321	3.85482	4.97095	2.90706	2.31634	3.73444	0.247	0.419	0.257	0.247	0.275	0.214	0.212	0.247	TRUE	0.641484
Fmr1	63.3244	65.132	50.5448	65.3939	51.7855	55.9774	52.3365	61.8602	0.771	0.763	0.722	0.78	0.727	0.75	0.729	0.771	TRUE	0.237268
Fn1	25.4263	66.9753	21.1206	24.6165	25.3212	23.76	15.1694	28.8184	0.568	0.77	0.526	0.561	0.565	0.551	0.459	0.604	TRUE	0.46097
Fn3k	9.68941	12.3206	6.96989	10.8039	8.39375	9.34021	7.29083	9.35813	0.372	0.363	0.325	0.391	0.345	0.361	0.337	0.372	TRUE	0.207994
Fn3krp	24.9436	24.3411	23.4605	28.2155	23.1753	28.2836	22.9604	22.9932	0.563	0.522	0.55	0.591	0.545	0.59	0.55	0.551	TRUE	-0.0529571
Fnbp1	162.034	238.519	178.163	218.935	166.64	152.397	213.435	219.203	0.912	0.946	0.919	0.937	0.914	0.905	0.935	0.938	TRUE	0.0809775
Fnbp1l	26.5508	31.1302	34.3184	31.2271	30.3845	34.4244	27.1688	26.8957	0.577	0.584	0.633	0.614	0.607	0.638	0.587	0.589	TRUE	-0.0611576
Fnbp4	20.2469	26.3637	15.5497	26.5741	16.8901	25.0174	16.7469	17.9123	0.518	0.541	0.46	0.579	0.474	0.564	0.48	0.499	TRUE	0.267938
Fndc1	2.76382	8.18569	3.22955	2.94915	3.66891	3.74331	2.81615	2.7341	0.22	0.296	0.234	0.218	0.238	0.24	0.229	0.216	TRUE	0.243662
Fndc10	16.4637	18.3469	16.2668	14.6038	16.077	15.2528	15.0653	15.9174	0.47	0.451	0.47	0.446	0.462	0.454	0.458	0.471	TRUE	-0.0595213
Fndc3a	30.987	34.5577	31.4087	29.0177	31.1746	30.2371	33.2867	28.6379	0.613	0.61	0.614	0.598	0.612	0.607	0.63	0.602	TRUE	-0.0883312
Fndc3b	7.64624	13.2627	8.02446	8.25722	8.73178	8.86616	7.53202	8.11572	0.336	0.379	0.347	0.347	0.352	0.353	0.342	0.35	TRUE	0.0868219
Fndc4	50.3702	45.8845	41.2398	47.2358	45.9541	36.4222	44.4976	41.4665	0.723	0.682	0.675	0.71	0.702	0.651	0.695	0.685	TRUE	0.247147
Fndc5	40.2675	42.6326	40.5778	35.3319	44.7338	35.104	35.9082	34.1	0.669	0.662	0.672	0.643	0.695	0.643	0.645	0.641	TRUE	0.107122
Fnip1	8.05121	14.0331	8.75841	8.46329	9.07163	8.05252	9.31382	7.8164	0.345	0.391	0.36	0.351	0.357	0.338	0.373	0.345	TRUE	0.236225
Fnip2	5.74779	11.9786	11.4033	8.80693	7.27917	8.47363	5.95561	5.74168	0.299	0.358	0.402	0.357	0.324	0.346	0.309	0.3	TRUE	0.63609
Fnta	105.655	132.781	112.202	91.148	109.825	81.4183	131.29	89.9723	0.857	0.886	0.865	0.838	0.865	0.823	0.886	0.839	TRUE	0.122778
Fntb	37.0772	33.0232	36.8346	38.4129	37.3306	40.0996	28.6004	37.6605	0.652	0.599	0.649	0.661	0.652	0.674	0.597	0.663	TRUE	-0.0950225
Focad	12.4083	21.0795	12.8196	13.4255	12.2919	17.0413	10.4578	14.1606	0.415	0.485	0.423	0.429	0.41	0.478	0.392	0.449	TRUE	0.10737
Folh1	16.4048	18.8248	16.7101	16.0144	15.7735	16.3943	15.5825	11.8982	0.469	0.458	0.475	0.465	0.459	0.47	0.464	0.414	TRUE	0.36858
Fopnl	50.0159	32.8215	63.7502	44.1614	61.2078	39.3344	68.2717	50.5131	0.721	0.597	0.771	0.693	0.762	0.669	0.783	0.73	TRUE	-0.405686
Fos	2.5535	3.21971	3.00222	2.64493	2.72135	3.04148	1.75158	1.75705	0.213	0.179	0.226	0.207	0.209	0.218	0.189	0.177	TRUE	0.255914
Fosl2	8.20822	7.82963	7.17075	6.78432	8.26094	8.06603	5.79955	7.13275	0.349	0.289	0.329	0.317	0.343	0.338	0.306	0.332	TRUE	-0.24182
Foxd3	1.2715	2.26602	1.1039	1.82355	1.34724	3.56302	1.14207	2.38144	0.158	0.148	0.146	0.176	0.15	0.234	0.16	0.203	TRUE	-0.68283
Foxj1	24.2231	21.4131	21.7916	23.4056	23.8853	30.7235	17.5079	21.6231	0.557	0.489	0.533	0.548	0.552	0.61	0.49	0.539	TRUE	-0.21842
Foxj2	14.3868	15.2674	13.918	14.2577	15.1042	14.3443	12.5879	13.0279	0.443	0.41	0.438	0.441	0.451	0.442	0.424	0.431	TRUE	-0.113503
Foxj3	36.5641	42.8236	33.6811	33.4034	34.567	33.1823	32.8978	31.4498	0.648	0.663	0.629	0.629	0.634	0.628	0.627	0.623	TRUE	0.299229
Foxk1	16.8563	17.9379	16.9518	18.4602	19.0996	16.5107	15.0944	13.3275	0.475	0.447	0.479	0.497	0.502	0.471	0.458	0.436	TRUE	0.16883
Foxk2	31.3155	40.5406	38.471	29.2194	38.5588	30.0488	36.9228	28.6776	0.615	0.649	0.659	0.6	0.66	0.606	0.651	0.603	TRUE	0.0136155
Foxn2	9.94164	14.3719	9.92259	9.15501	10.1707	10.945	9.13212	8.56949	0.377	0.396	0.379	0.363	0.375	0.388	0.37	0.358	TRUE	0.18769
Foxn3	36.5304	47.9537	31.5168	33.739	37.4258	40.8788	30.923	31.4388	0.648	0.692	0.615	0.632	0.652	0.678	0.615	0.623	TRUE	0.0740614
Foxo1	1.26447	4.59236	1.17567	2.02447	1.45237	1.92498	0.684766	1.74622	0.158	0.217	0.15	0.185	0.155	0.178	0.129	0.176	TRUE	0.445221
Foxo3	116.904	105.033	109.276	130.34	115.086	148.774	95.4759	111.99	0.873	0.853	0.862	0.887	0.87	0.903	0.844	0.868	TRUE	-0.0351635
Foxo4	8.2359	13.3251	7.49517	9.48099	7.43077	8.33615	5.08596	7.49639	0.349	0.38	0.336	0.369	0.328	0.343	0.29	0.34	TRUE	0.836004
Foxo6	4.27788	3.10056	2.61639	3.53055	3.31531	4.0976	3.50568	3.65214	0.263	0.176	0.214	0.236	0.229	0.249	0.248	0.244	TRUE	-0.51709
Foxp1	11.4093	20.7237	11.8909	15.8959	20.4588	16.9307	11.1872	10.9996	0.401	0.481	0.41	0.463	0.517	0.476	0.404	0.399	TRUE	-0.117862
Foxp4	14.3095	12.5166	9.90732	10.9066	12.407	9.35859	8.8982	11.4259	0.441	0.367	0.378	0.392	0.412	0.361	0.365	0.407	TRUE	0.161042
Foxred1	22.433	23.5968	20.0034	25.5003	22.428	23.8886	21.8688	23.3817	0.541	0.513	0.515	0.569	0.538	0.553	0.54	0.556	TRUE	-0.271652
Foxred2	4.20293	6.00945	3.34042	2.86939	3.5333	3.36063	4.32018	2.99528	0.261	0.251	0.237	0.216	0.235	0.227	0.269	0.225	TRUE	0.0699536
Fpgs	13.1064	14.381	13.6989	16.0963	12.2762	16.5989	12.32	13.1948	0.425	0.397	0.436	0.466	0.41	0.472	0.421	0.434	TRUE	-0.0680736
Fpgt	26.3974	34.3981	32.7906	29.6106	30.4485	27.0398	34.0146	27.563	0.576	0.609	0.623	0.602	0.607	0.58	0.634	0.594	TRUE	-0.0226586
Fra10ac1	26.8362	22.6005	22.0016	29.5986	23.4675	31.4416	23.9344	25.3016	0.579	0.502	0.536	0.602	0.548	0.615	0.559	0.574	TRUE	-0.302013
Frat1	4.92134	4.59671	4.12005	5.01807	4.69728	5.25364	4.12277	3.72309	0.278	0.217	0.259	0.279	0.268	0.278	0.264	0.246	TRUE	-0.178729
Frat2	10.4799	9.15612	8.71012	12.1723	6.7736	10.4089	6.74279	8.94218	0.386	0.312	0.359	0.411	0.313	0.379	0.327	0.365	TRUE	0.345872
Frg1	55.8334	49.7767	49.4245	69.93	51.3931	57.9483	55.7408	56.6284	0.744	0.702	0.717	0.793	0.725	0.756	0.742	0.753	TRUE	-0.0858583
Frg2f1	8.53089	6.39266	7.04253	8.17599	3.39932	7.91606	6.54217	5.98714	0.354	0.259	0.326	0.345	0.231	0.335	0.323	0.306	TRUE	0.322647
Frmd3	54.856	74.9146	71.7632	62.0436	66.0491	54.5264	71.7165	59.6357	0.74	0.793	0.794	0.769	0.778	0.745	0.793	0.764	TRUE	0.0619401
Frmd4a	62.8002	78.5836	57.7396	65.3067	69.4677	59.6262	56.1837	66.0761	0.77	0.803	0.75	0.78	0.789	0.762	0.743	0.785	TRUE	0.0969923
Frmd4b	29.4052	33.5957	31.5648	30.9434	29.907	30.7308	31.7623	28.8792	0.601	0.603	0.615	0.613	0.602	0.61	0.62	0.605	TRUE	-0.0285704
Frmd5	1.40933	3.29884	1.51673	1.4793	1.52355	0.934873	1.12382	1.78121	0.165	0.181	0.168	0.159	0.16	0.125	0.159	0.178	TRUE	0.494444
Frmd6	4.02072	13.4324	2.9956	4.91579	4.37132	7.64655	2.82461	4.39951	0.256	0.382	0.226	0.276	0.258	0.331	0.229	0.266	TRUE	0.141987
Frmd7	2.90008	4.49054	4.02444	2.94441	3.71099	2.69672	4.68628	3.18572	0.224	0.214	0.256	0.218	0.239	0.207	0.279	0.231	TRUE	-0.269072
Frmd8	21.6891	23.0877	18.6999	24.1258	20.696	24.3704	16.7302	21.9656	0.533	0.507	0.502	0.556	0.52	0.558	0.48	0.543	TRUE	-0.00628854
Frmpd1	80.6829	97.6971	94.1803	81.4484	94.4485	75.2707	99.1537	85.017	0.817	0.841	0.841	0.819	0.843	0.808	0.85	0.831	TRUE	-0.0552987
Frmpd3	12.5756	14.6243	27.6597	13.6906	13.6097	10.8833	14.6541	13.2721	0.417	0.401	0.585	0.434	0.43	0.387	0.452	0.436	TRUE	0.327244
Frmpd4	4.75677	12.4073	5.59505	4.62949	7.75206	7.20259	6.38808	5.11285	0.274	0.364	0.295	0.268	0.333	0.322	0.319	0.286	TRUE	-0.318586
Frrs1l	18.8496	23.6971	21.3608	15.0741	24.6572	18.9824	22.0711	17.2133	0.501	0.515	0.528	0.452	0.559	0.5	0.542	0.489	TRUE	-0.397152
Frs2	25.7005	29.549	22.0734	19.0273	23.8294	22.3756	20.2974	21.443	0.57	0.57	0.537	0.503	0.551	0.538	0.523	0.538	TRUE	0.135342
Frs3	24.578	23.5764	27.1683	22.4341	26.3164	21.3541	24.2491	23.982	0.56	0.513	0.581	0.538	0.574	0.526	0.562	0.562	TRUE	-0.157498
Fry	108.699	107.925	107.253	110.901	125.018	108.255	95.1585	116.023	0.862	0.858	0.859	0.867	0.881	0.864	0.843	0.872	TRUE	-0.0545934
Fryl	227.523	207.397	196.368	171.881	186.753	211.745	142.094	194.026	0.939	0.935	0.928	0.918	0.925	0.935	0.897	0.929	TRUE	0.128057
Frzb	45.6332	38.7908	52.6892	47.4567	42.9441	55.721	45.4296	48.2756	0.698	0.638	0.731	0.711	0.685	0.749	0.701	0.721	TRUE	-0.287781
Fscn1	16.1733	22.657	14.2822	16.1552	22.7731	22.008	18.1471	18.1683	0.466	0.503	0.444	0.467	0.541	0.534	0.498	0.503	TRUE	-1.0378
Fsd1	70.6651	72.0053	82.8514	75.4328	72.6381	73.7047	75.6559	73.0476	0.794	0.785	0.82	0.806	0.798	0.805	0.803	0.805	TRUE	-0.0277656
Fsd1l	120.493	58.5926	55.6595	149.636	132.751	120.519	158.602	140.055	0.876	0.739	0.742	0.904	0.888	0.877	0.909	0.897	TRUE	-0.740523
Fst	2.54465	3.22288	2.11631	2.14204	2.45425	3.12069	2.85448	3.14824	0.212	0.179	0.194	0.188	0.199	0.22	0.231	0.23	TRUE	-1.07141
Fstl1	2396.06	2361.69	2805.31	1834.23	2755.96	2283.95	2651.12	2215.56	0.998	0.999	0.999	0.997	0.999	0.998	0.998	0.998	TRUE	-3.62077e-06
Fstl3	9.19762	10.2097	8.8543	9.51799	8.79418	11.0088	7.29794	9.88695	0.365	0.33	0.361	0.369	0.353	0.389	0.338	0.38	TRUE	-0.219082
Fstl4	2.22337	3.29782	2.38389	2.68773	2.83206	2.00583	2.35408	2.29114	0.2	0.181	0.205	0.209	0.213	0.181	0.213	0.199	TRUE	-0.107216
Fstl5	25.0925	29.3794	29.8368	20.029	25.8865	21.5966	30.1327	24.0292	0.564	0.568	0.603	0.514	0.57	0.529	0.608	0.562	TRUE	-0.0829757
Fth1	1304.64	1921.02	1307.51	1328.71	1237.76	1331.72	1240.2	1114.97	0.996	0.998	0.996	0.995	0.995	0.995	0.995	0.994	TRUE	0.0217268
Ftl1	263.713	264.613	250.306	266.798	241.716	290.522	224.37	232.305	0.951	0.954	0.947	0.953	0.945	0.958	0.938	0.942	TRUE	0.0832416
Ftl1-ps1	167.311	159.801	149.39	168.867	147.257	196.446	145.264	145.486	0.914	0.91	0.901	0.916	0.9	0.93	0.899	0.901	TRUE	0.0433926
Fto	89.7779	79.8128	80.6042	94.1466	89.8242	99.9628	79.5833	95.8033	0.835	0.807	0.816	0.843	0.835	0.853	0.813	0.848	TRUE	-0.191442
Ftsj1	20.3958	19.2271	18.8541	20.1151	21.7264	22.46	18.2117	17.6509	0.519	0.462	0.503	0.515	0.531	0.539	0.499	0.496	TRUE	-0.337952
Ftsj3	24.2992	24.9186	23.0457	34.682	25.9148	33.1364	23.866	27.0073	0.558	0.527	0.546	0.639	0.57	0.628	0.558	0.59	TRUE	-0.28696
Fubp1	47.6549	48.0671	44.7245	39.0418	44.6196	48.8811	42.9198	34.2175	0.708	0.693	0.694	0.666	0.694	0.72	0.687	0.642	TRUE	0.081195
Fubp3	27.8118	30.6454	30.5275	32.9949	24.9938	34.3665	32.8231	29.121	0.588	0.579	0.608	0.627	0.562	0.638	0.627	0.606	TRUE	-0.126297
Fuca1	23.8938	33.3491	28.191	24.1145	25.9837	30.6129	28.4081	26.7519	0.554	0.602	0.59	0.556	0.571	0.609	0.596	0.587	TRUE	-0.310655
Fuca2	47.4533	44.4769	50.652	49.4283	49.8619	39.5015	50.0839	46.1292	0.708	0.673	0.723	0.72	0.719	0.67	0.72	0.71	TRUE	0.0214295
Fuk	8.37078	9.28447	7.80044	8.95093	9.24811	13.4622	6.30847	10.7833	0.352	0.314	0.343	0.36	0.361	0.429	0.317	0.395	TRUE	-0.553332
Fundc1	124.245	132.867	124.512	113.149	125.764	128.929	140.895	126.561	0.881	0.886	0.879	0.869	0.882	0.886	0.895	0.885	TRUE	-0.133494
Fundc2	44.4541	44.7762	41.6384	37.9421	41.0063	37.4299	44.361	39.8943	0.692	0.675	0.677	0.659	0.674	0.658	0.694	0.676	TRUE	0.00528591
Fuom	17.1233	11.9094	12.681	14.2293	15.7838	12.3855	12.6843	18.1408	0.479	0.357	0.421	0.441	0.459	0.413	0.425	0.502	TRUE	-0.363138
Furin	47.3782	44.1773	45.7209	42.2741	44.6777	41.2478	36.7356	39.3272	0.707	0.671	0.7	0.683	0.695	0.681	0.65	0.672	TRUE	0.295283
Fus	50.7192	44.336	57.0068	62.0499	49.0428	58.2014	44.5544	51.5889	0.724	0.672	0.747	0.769	0.715	0.757	0.696	0.735	TRUE	0.0239894
Fut10	5.15027	4.95166	3.30602	1.47393	4.17669	3.99409	3.77881	1.80964	0.284	0.226	0.236	0.159	0.253	0.247	0.255	0.18	TRUE	-0.144227
Fut11	29.1027	29.8364	32.0502	25.2838	29.5106	27.6026	28.1183	25.7578	0.6	0.573	0.618	0.568	0.6	0.585	0.593	0.578	TRUE	0.00955576
Fut4	3.04941	2.74193	2.14035	2.3195	2.16895	2.41304	2.22008	2.51393	0.229	0.165	0.195	0.195	0.187	0.197	0.208	0.208	TRUE	-0.162959
Fut8	48.6426	66.0695	57.0546	42.02	57.3446	33.738	62.8315	45.5355	0.714	0.767	0.747	0.681	0.749	0.633	0.767	0.707	TRUE	0.164585
Fuz	14.6565	14.1787	11.1247	15.1888	11.6554	13.1465	14.5344	15.0784	0.446	0.393	0.397	0.454	0.4	0.424	0.45	0.46	TRUE	-0.219111
Fv1	6.93662	5.38307	5.90974	6.88145	5.75359	8.09764	4.85974	5.6908	0.322	0.238	0.302	0.319	0.291	0.339	0.284	0.299	TRUE	-0.179062
Fxn	4.71199	6.35271	4.97965	4.16382	5.64658	3.02528	4.46594	4.82958	0.273	0.259	0.279	0.255	0.289	0.218	0.272	0.278	TRUE	0.0902758
Fxr1	208.757	208.688	202.361	278.997	207.696	217.264	246.618	217.337	0.933	0.936	0.93	0.956	0.933	0.937	0.946	0.937	TRUE	0.00689436
Fxr2	229.866	192.142	191.176	245.79	207.935	251.106	197.67	227.9	0.94	0.927	0.926	0.947	0.933	0.949	0.929	0.94	TRUE	-0.0416579
Fxyd1	7.10298	29.1962	8.26969	12.2077	7.33391	9.78381	6.46889	10.8323	0.325	0.567	0.351	0.412	0.326	0.368	0.321	0.396	TRUE	0.507246
Fxyd2	2994.78	1964.91	2210.95	2255.8	2973.69	1923.29	2271.21	2578.57	0.999	0.998	0.998	0.998	0.999	0.997	0.998	0.998	TRUE	0.00361543
Fxyd3	3.70003	9.18182	2.44808	3.77671	2.35857	6.01197	2.98245	3.6546	0.248	0.313	0.208	0.244	0.196	0.296	0.234	0.244	TRUE	0.174401
Fxyd5	9.01355	11.7461	8.68707	8.33427	9.85636	10.0469	8.836	9.58966	0.362	0.355	0.359	0.348	0.371	0.373	0.364	0.376	TRUE	-0.568163
Fxyd6	88.9914	109.364	66.487	75.3983	89.204	69.172	70.4609	64.9899	0.833	0.86	0.778	0.806	0.834	0.792	0.789	0.782	TRUE	0.280951
Fxyd7	537.637	473.181	497.675	511.04	553.027	492.641	550.541	611.982	0.982	0.98	0.98	0.981	0.983	0.98	0.983	0.985	TRUE	-0.0293553
Fyb	11.2666	15.8264	13.9537	9.7906	11.6409	10.7567	11.6144	11.1573	0.399	0.418	0.439	0.373	0.4	0.385	0.411	0.402	TRUE	0.173863
Fyb2	1.8801	1.85761	2.58886	1.26142	1.99346	1.57044	2.30355	2.30964	0.186	0.131	0.213	0.148	0.18	0.163	0.211	0.2	TRUE	-0.464486
Fyco1	6.65544	12.3508	4.89451	8.0567	8.14178	5.99105	5.41442	9.32315	0.316	0.364	0.278	0.343	0.34	0.296	0.297	0.372	TRUE	-0.0194913
Fyn	45.3796	56.5452	46.6704	49.8814	47.3659	40.4948	47.6679	41.4081	0.697	0.731	0.705	0.722	0.709	0.676	0.711	0.684	TRUE	0.34673
Fyttd1	97.9564	78.4973	45.0373	62.9083	66.4983	42.1481	70.6815	69.8585	0.847	0.803	0.695	0.772	0.78	0.686	0.79	0.795	TRUE	0.159419
Fzd1	13.4108	15.8223	10.828	10.5486	12.9896	11.0836	11.0944	10.8935	0.43	0.418	0.393	0.385	0.421	0.391	0.403	0.397	TRUE	0.0870818
Fzd3	18.5932	25.708	20.3314	15.1672	19.6031	18.8706	16.0361	15.4528	0.498	0.534	0.518	0.453	0.508	0.498	0.47	0.465	TRUE	0.278661
Fzd4	2.16159	4.34221	2.05682	1.7322	2.60608	1.96619	1.62384	1.7736	0.197	0.211	0.192	0.172	0.205	0.18	0.183	0.178	TRUE	0.260387
Fzd5	3.33741	2.87899	2.9224	3.90694	2.99341	3.75999	2.50021	3.54949	0.238	0.169	0.224	0.248	0.219	0.24	0.218	0.241	TRUE	-0.272181
Fzd6	1.93189	2.09325	2.08429	1.91662	1.60688	1.60278	2.27662	1.85473	0.188	0.141	0.193	0.181	0.163	0.164	0.21	0.182	TRUE	-0.123388
Fzd7	4.77731	6.56806	3.78119	4.95006	4.24659	4.31262	2.80384	4.41151	0.275	0.263	0.251	0.276	0.255	0.254	0.228	0.267	TRUE	0.564162
Fzd8	4.41243	4.66188	3.66746	4.18426	3.89272	4.4238	3.00478	4.40131	0.267	0.218	0.247	0.256	0.245	0.257	0.235	0.267	TRUE	-0.142107
Fzr1	54.0134	49.7341	49.8692	57.0845	49.7939	54.5988	46.8839	54.3572	0.737	0.702	0.719	0.751	0.718	0.745	0.707	0.746	TRUE	-0.0307132
G0s2	5.40581	8.23994	4.4342	5.79059	7.9754	7.46252	4.69812	6.41729	0.291	0.297	0.267	0.295	0.337	0.327	0.279	0.315	TRUE	-0.741677
G2e3	4.43724	5.32464	4.03526	3.16497	5.99298	2.78754	2.98048	2.50627	0.267	0.236	0.256	0.225	0.297	0.211	0.234	0.208	TRUE	0.223308
G3bp1	45.8679	43.4127	44.1652	49.1504	47.8965	60.5757	41.75	47.6883	0.699	0.667	0.691	0.719	0.711	0.766	0.681	0.718	TRUE	-0.386612
G3bp2	429.814	229.449	412.932	514.047	421.067	563.106	423.926	455.798	0.976	0.943	0.975	0.981	0.975	0.983	0.976	0.977	TRUE	-0.130553
G6pc3	75.2839	63.6935	83.7127	93.2639	79.7339	73.0525	64.4546	86.0125	0.805	0.758	0.822	0.842	0.816	0.803	0.771	0.832	TRUE	0.0134
G6pd2	1.83243	2.45084	1.96472	2.3634	2.19803	2.49675	2.22084	2.56742	0.184	0.155	0.188	0.197	0.188	0.2	0.208	0.21	TRUE	-0.816034
G6pdx	50.6828	58.4032	58.0734	68.1193	57.736	62.6758	60.2913	71.5632	0.724	0.738	0.751	0.788	0.751	0.773	0.759	0.801	TRUE	-0.33028
Gaa	463.562	468.944	510.265	449.967	524.47	453.867	488.808	524.168	0.978	0.98	0.98	0.977	0.981	0.978	0.98	0.981	TRUE	-0.0184064
Gab1	42.5029	47.0137	39.8716	45.3584	37.859	47.8226	35.7286	38.128	0.681	0.688	0.667	0.698	0.655	0.715	0.644	0.666	TRUE	0.241561
Gab2	21.2615	27.8288	23.5045	20.5625	24.686	21.5852	24.409	20.5495	0.529	0.555	0.55	0.52	0.559	0.529	0.563	0.529	TRUE	-0.143278
Gabarap	397.313	352.493	418.954	394.348	393.536	354.008	413.515	419.673	0.973	0.97	0.975	0.973	0.973	0.969	0.975	0.975	TRUE	-0.00368087
Gabarapl1	858.738	307.59	823.43	927.904	892.034	936.083	415.452	921.793	0.991	0.963	0.991	0.992	0.992	0.993	0.975	0.992	TRUE	-0.0539795
Gabarapl2	322.019	282.399	291.03	327.933	305.483	342.605	317.023	338.845	0.964	0.958	0.957	0.965	0.961	0.967	0.962	0.966	TRUE	-0.0448866
Gabbr1	734.192	589.828	748.204	651.138	694.744	621.222	682.307	686.262	0.989	0.986	0.989	0.986	0.988	0.985	0.987	0.987	TRUE	0.0109481
Gabbr2	179.327	185.367	206.69	154.178	195.624	164.764	192.154	160.846	0.921	0.924	0.932	0.907	0.929	0.914	0.927	0.913	TRUE	0.00359529
Gabpa	16.9676	21.1113	16.2326	17.4517	15.3091	16.6652	19.5833	18.4498	0.477	0.485	0.469	0.484	0.453	0.473	0.515	0.506	TRUE	-0.165349
Gabpb1	13.8726	15.3932	12.98	11.841	12.2083	12.5927	8.66603	12.2352	0.435	0.412	0.426	0.406	0.409	0.416	0.361	0.419	TRUE	0.449804
Gabpb2	4.4027	10.2037	3.24725	5.41827	4.19527	6.1672	3.03464	3.89974	0.266	0.33	0.234	0.288	0.253	0.3	0.236	0.252	TRUE	0.355974
Gabra1	51.475	63.6441	50.037	45.9828	56.4925	50.0673	58.9161	44.0587	0.727	0.758	0.719	0.702	0.746	0.726	0.754	0.699	TRUE	-0.0775763
Gabra2	21.5046	15.9813	15.7911	10.8619	23.7047	18.4701	16.1963	20.4105	0.532	0.42	0.463	0.391	0.549	0.494	0.472	0.528	TRUE	-0.779369
Gabra3	8.30831	11.499	6.93889	5.44556	8.65413	5.60727	8.71813	6.30412	0.351	0.351	0.324	0.288	0.35	0.287	0.362	0.313	TRUE	0.0158811
Gabra5	3.09553	5.04364	4.56983	1.93379	4.72715	2.58216	4.02788	2.9201	0.231	0.229	0.271	0.182	0.269	0.203	0.262	0.223	TRUE	-0.225912
Gabrb2	3.29306	5.57034	3.04191	2.86011	3.98778	3.69337	3.08734	3.52248	0.237	0.242	0.227	0.215	0.248	0.238	0.238	0.241	TRUE	-0.534362
Gabrb3	49.5891	70.7556	63.5788	43.0661	63.9057	51.6566	63.2721	46.6765	0.719	0.782	0.77	0.686	0.772	0.733	0.767	0.713	TRUE	-0.102978
Gabrg1	1.88293	5.54119	2.05564	1.91402	2.51834	2.58547	1.7825	1.67624	0.186	0.242	0.192	0.181	0.202	0.203	0.19	0.173	TRUE	0.222242
Gabrg2	144.927	153.527	158.593	142.758	161.234	133.727	165.463	151.461	0.899	0.905	0.907	0.898	0.91	0.89	0.913	0.906	TRUE	-0.0387388
Gabrg3	1.19518	2.31701	1.24037	1.30732	1.27066	1.5085	1.26461	1.09448	0.155	0.151	0.154	0.151	0.146	0.16	0.166	0.143	TRUE	-0.0464279
Gadd45a	59.0659	46.372	54.1809	50.2775	45.0135	57.7016	46.7425	45.0874	0.757	0.684	0.737	0.724	0.696	0.755	0.707	0.705	TRUE	0.149421
Gadd45b	9.81653	8.43823	7.84385	8.53156	11.8116	11.1689	7.22675	9.84139	0.375	0.3	0.344	0.352	0.403	0.392	0.336	0.379	TRUE	-0.688176
Gadd45g	40.9404	29.3593	35.9626	37.9706	41.2439	46.1248	36.9959	41.3179	0.674	0.568	0.644	0.659	0.675	0.707	0.652	0.684	TRUE	-0.621839
Gadd45gip1	31.5781	30.2134	27.3175	31.7257	32.6067	32.4937	28.3025	34.4235	0.617	0.576	0.582	0.618	0.622	0.624	0.595	0.644	TRUE	-0.444138
Gadl1	6.21731	5.52239	5.42469	4.19137	5.75929	5.63149	6.34773	5.27292	0.307	0.241	0.29	0.256	0.292	0.288	0.318	0.29	TRUE	-0.620444
Gak	122.247	121.081	115.141	111.863	137.463	112.434	114.536	135.526	0.878	0.874	0.869	0.868	0.893	0.869	0.87	0.893	TRUE	-0.143065
Gal	53.9872	55.7065	50.548	44.7109	63.7873	46.8706	58.1306	49.4006	0.736	0.728	0.722	0.695	0.771	0.711	0.75	0.725	TRUE	-0.314629
Gal3st1	3.51652	14.1117	5.61552	4.11102	5.61549	5.99576	4.23774	4.78563	0.243	0.393	0.295	0.254	0.288	0.296	0.267	0.277	TRUE	0.136205
Galc	31.9364	31.3626	35.2551	37.9295	34.6166	30.9977	29.9289	31.31	0.618	0.586	0.639	0.659	0.635	0.612	0.607	0.622	TRUE	0.109821
Gale	58.6478	59.4286	53.5353	66.4501	62.3563	71.2349	54.0959	67.079	0.755	0.742	0.734	0.783	0.767	0.798	0.736	0.788	TRUE	-0.294094
Galk1	11.0281	12.393	9.78877	10.5395	11.2329	13.2283	8.82184	11.7503	0.394	0.364	0.377	0.385	0.393	0.426	0.364	0.411	TRUE	-0.450685
Galk2	32.7749	46.1733	42.0103	38.327	35.429	30.5588	37.5702	37.3817	0.625	0.683	0.679	0.661	0.641	0.609	0.656	0.662	TRUE	0.345349
Galm	5.09286	6.80839	6.25393	6.79766	5.11391	6.44252	3.67236	4.81078	0.283	0.269	0.31	0.317	0.278	0.306	0.253	0.278	TRUE	0.431203
Galns	3.42461	4.40118	4.1247	3.67031	4.57141	3.63839	3.3831	3.03681	0.24	0.212	0.259	0.241	0.264	0.236	0.245	0.226	TRUE	-0.163208
Galnt1	39.1596	55.26	42.7046	40.9251	78.2438	38.1235	53.8159	44.4811	0.663	0.726	0.683	0.675	0.812	0.662	0.735	0.701	TRUE	-0.471084
Galnt10	16.293	19.9622	21.1094	14.8682	19.0412	14.9474	16.4308	15.2661	0.467	0.471	0.526	0.45	0.501	0.45	0.476	0.462	TRUE	0.114272
Galnt11	37.5332	51.0725	54.2185	36.6601	38.3331	26.8721	49.3374	33.3782	0.655	0.708	0.737	0.651	0.659	0.579	0.717	0.637	TRUE	0.478462
Galnt13	26.0938	25.9515	29.8791	21.2615	28.6782	23.5903	32.6731	28.5897	0.573	0.537	0.603	0.528	0.594	0.55	0.625	0.602	TRUE	-0.530678
Galnt14	106.179	98.4833	101.95	94.2715	108.367	104.446	98.8702	101.417	0.859	0.843	0.853	0.843	0.862	0.859	0.849	0.857	TRUE	-0.121231
Galnt16	3.75048	10.5715	3.10635	3.3699	3.3148	4.5131	1.69536	3.44343	0.25	0.336	0.229	0.231	0.229	0.26	0.187	0.238	TRUE	0.542996
Galnt17	144.438	110.194	130.595	135.605	197.157	150.012	121.256	135.225	0.899	0.861	0.885	0.891	0.929	0.903	0.876	0.893	TRUE	-0.238848
Galnt18	64.8135	62.1106	67.4938	61.3184	65.9852	59.233	64.0789	63.1831	0.775	0.753	0.781	0.767	0.778	0.761	0.77	0.776	TRUE	-0.0414894
Galnt2	17.2219	21.7249	16.9517	15.8377	19.4242	17.4415	15.4622	15.7364	0.481	0.492	0.479	0.463	0.506	0.483	0.462	0.469	TRUE	-0.0266604
Galnt3	5.3072	8.46441	5.91442	4.98508	5.69639	4.33951	6.90056	5.98083	0.288	0.301	0.302	0.278	0.29	0.255	0.33	0.306	TRUE	-0.0476935
Galnt5	64.1049	60.3522	75.2655	59.8279	35.1818	52.7886	64.1179	57.6727	0.773	0.746	0.803	0.761	0.639	0.739	0.77	0.757	TRUE	0.540786
Galnt6	3.01189	2.67719	2.20992	1.79718	3.13491	3.45679	2.76396	2.69425	0.228	0.163	0.198	0.175	0.224	0.231	0.228	0.215	TRUE	-1.02195
Galnt7	6.7441	8.16984	6.94658	6.03739	7.70495	4.74675	5.30598	5.4597	0.318	0.295	0.324	0.301	0.333	0.267	0.295	0.294	TRUE	0.349397
Galnt9	30.2152	30.3472	34.507	25.2832	33.6808	26.8033	30.7446	26.377	0.607	0.577	0.634	0.567	0.629	0.578	0.613	0.584	TRUE	-0.0876077
Galr1	31.5758	27.0252	29.9372	23.3674	27.3622	24.3704	28.9405	25.5779	0.617	0.547	0.604	0.548	0.583	0.558	0.6	0.576	TRUE	-0.0162584
Galt	40.0203	37.2164	36.9184	36.9656	39.4633	33.2377	36.4221	36.5604	0.668	0.628	0.649	0.653	0.665	0.629	0.648	0.657	TRUE	-0.00532812
Gamt	70.2188	71.2057	76.9336	80.9726	75.3694	68.8839	80.8694	73.9114	0.792	0.783	0.807	0.819	0.805	0.791	0.816	0.807	TRUE	-0.0777265
Gan	55.0924	41.6373	44.7877	47.5427	49.6263	63.7278	37.2592	44.8859	0.741	0.656	0.694	0.712	0.718	0.777	0.653	0.704	TRUE	-0.1465
Ganab	127.915	118.217	132.995	117.664	126.274	115.008	123.562	125.763	0.884	0.871	0.887	0.874	0.883	0.872	0.878	0.884	TRUE	-0.00425495
Ganc	15.0901	12.954	12.0978	14.5125	14.944	14.1035	10.8555	13.3221	0.452	0.374	0.413	0.444	0.449	0.439	0.398	0.436	TRUE	-0.200651
Gap43	343.296	331.269	341.336	394.286	359.688	368.327	379.128	393.365	0.967	0.967	0.966	0.973	0.97	0.971	0.971	0.972	TRUE	-0.0409228
Gapdh	9.90943	27.8211	7.1088	25.4351	19.8143	8.53017	13.6072	7.92503	0.377	0.555	0.327	0.569	0.51	0.347	0.439	0.347	TRUE	0.267656
Gapvd1	65.7684	101.491	80.3178	91.9251	80.699	76.8545	78.7871	89.2216	0.779	0.848	0.816	0.839	0.817	0.812	0.811	0.838	TRUE	0.00960463
Gar1	16.2811	15.0049	13.7012	20.9509	13.4809	14.3283	14.6023	15.6737	0.467	0.406	0.436	0.525	0.428	0.442	0.451	0.468	TRUE	0.154561
Garem1	3.9238	7.20237	4.71393	3.44265	5.4295	4.8252	4.34124	4.03754	0.254	0.277	0.274	0.234	0.284	0.269	0.27	0.256	TRUE	-0.349023
Garnl3	109.891	124.02	125.436	123.712	115.577	118.32	129.995	124.967	0.864	0.878	0.88	0.881	0.871	0.876	0.885	0.883	TRUE	-0.0488025
Gars	404.225	379.604	375.848	431.399	401.313	413.041	400.311	428.438	0.974	0.973	0.971	0.976	0.974	0.975	0.974	0.975	TRUE	-0.0148273
Gart	46.8128	45.8323	43.5809	50.8443	45.9658	45.8219	43.2891	46.9715	0.705	0.682	0.688	0.727	0.702	0.705	0.689	0.714	TRUE	-0.0402718
Gas1	3.30549	5.73521	1.82993	3.29445	2.04116	2.54928	0.898022	2.43208	0.237	0.246	0.183	0.229	0.182	0.202	0.146	0.205	TRUE	0.919529
Gas2	13.1558	19.7142	19.5847	11.9749	16.6517	14.8389	14.015	14.0523	0.426	0.468	0.51	0.408	0.47	0.449	0.444	0.447	TRUE	-0.0192461
Gas2l1	42.781	42.7557	72.5555	56.2577	69.9712	62.5569	76.983	50.5747	0.683	0.662	0.796	0.748	0.791	0.773	0.807	0.73	TRUE	-0.619574
Gas2l3	13.8479	45.2818	10.9713	25.7036	23.1671	33.0033	15.6162	19.4868	0.435	0.678	0.395	0.571	0.545	0.627	0.464	0.518	TRUE	-0.184202
Gas6	182.027	192.999	184.54	149.253	179.032	161.967	172.321	159.056	0.922	0.928	0.922	0.904	0.921	0.912	0.917	0.911	TRUE	0.0575144
Gas7	7.25259	22.6737	6.12261	8.46742	7.56952	11.0013	4.25011	4.65607	0.329	0.503	0.307	0.351	0.33	0.389	0.268	0.273	TRUE	0.552793
Gas8	32.3494	30.5551	25.4376	44.2862	27.7103	35.3896	26.7187	28.1078	0.622	0.579	0.567	0.693	0.586	0.644	0.583	0.597	TRUE	0.151445
Gatad1	48.7341	54.9062	45.5121	47.2376	51.4407	43.7658	58.4814	45.7753	0.714	0.725	0.699	0.71	0.726	0.695	0.752	0.708	TRUE	-0.141882
Gatad2a	47.2384	47.1826	48.4183	46.8125	47.2749	44.7232	44.4898	43.2855	0.706	0.689	0.712	0.707	0.709	0.699	0.695	0.694	TRUE	0.0842392
Gatad2b	32.2706	29.6754	29.6964	31.8541	35.1071	40.3102	26.601	28.7871	0.621	0.571	0.602	0.619	0.639	0.675	0.582	0.604	TRUE	-0.335162
Gatb	8.12094	13.1888	9.47595	9.60324	8.75818	6.96369	10.5557	9.15785	0.346	0.378	0.372	0.371	0.352	0.317	0.393	0.369	TRUE	0.226401
Gatc	21.1662	20.2479	22.3633	21.284	19.9977	17.7388	21.95	21.8099	0.528	0.474	0.539	0.528	0.512	0.486	0.541	0.541	TRUE	-0.0534428
Gatd1	58.2252	36.9014	34.6267	36.0152	30.08	47.7172	53.513	57.0443	0.754	0.626	0.635	0.647	0.604	0.715	0.734	0.755	TRUE	-0.352225
Gatm	49.915	102.501	59.024	60.9012	57.5357	59.3929	52.9497	55.918	0.72	0.849	0.755	0.765	0.75	0.762	0.732	0.751	TRUE	0.293133
Gatsl2	26.974	30.1627	26.701	24.2198	26.8105	25.4187	21.5271	23.9525	0.581	0.575	0.577	0.557	0.578	0.567	0.537	0.562	TRUE	0.262186
Gba	93.2368	83.4653	89.9534	80.088	93.1395	77.5504	90.7413	82.8655	0.84	0.817	0.834	0.817	0.841	0.813	0.835	0.827	TRUE	-0.0333678
Gba2	16.942	21.3859	15.9673	17.7025	13.9489	17.9132	16.4938	17.3009	0.477	0.488	0.466	0.487	0.434	0.488	0.477	0.49	TRUE	0.176351
Gbe1	30.7376	37.656	33.836	34.3803	31.3968	26.6397	37.5759	32.7612	0.611	0.631	0.63	0.637	0.614	0.577	0.656	0.633	TRUE	0.140161
Gbf1	88.2104	110.05	99.2238	117.093	110.171	82.585	110.172	100.396	0.832	0.861	0.849	0.874	0.865	0.825	0.864	0.855	TRUE	0.0273312
Gbp2	2.59496	7.54129	2.52616	3.83138	2.91594	3.81502	2.68223	3.29884	0.215	0.284	0.21	0.246	0.216	0.242	0.225	0.234	TRUE	0.208978
Gbp3	3.33292	8.44777	4.71658	5.54868	4.68342	4.7404	5.08588	3.87603	0.238	0.301	0.274	0.29	0.268	0.267	0.289	0.251	TRUE	0.168434
Gbp7	13.2464	15.6831	12.679	12.0117	13.8765	14.1595	9.74085	11.9849	0.428	0.416	0.421	0.409	0.433	0.44	0.381	0.416	TRUE	0.0392474
Gbx1	7.45107	4.75413	8.80869	7.70059	6.4431	6.4423	5.61113	5.3435	0.333	0.221	0.361	0.336	0.305	0.306	0.302	0.291	TRUE	0.0902206
Gca	13.1533	17.4958	13.0211	14.9075	11.807	13.6991	11.371	12.464	0.426	0.441	0.427	0.45	0.403	0.433	0.407	0.423	TRUE	0.563992
Gcat	13.3109	14.5153	12.4128	13.0835	13.806	10.3194	11.4425	13.8129	0.429	0.399	0.417	0.425	0.433	0.378	0.408	0.444	TRUE	0.0545978
Gcc1	25.414	19.9497	22.7278	22.1339	23.5947	27.6267	19.1588	23.2248	0.568	0.471	0.543	0.536	0.549	0.585	0.51	0.554	TRUE	-0.31832
Gcc2	21.457	30.9132	23.5946	24.0756	21.2978	23.7706	25.4487	26.3912	0.531	0.582	0.551	0.555	0.526	0.552	0.572	0.584	TRUE	-0.0711267
Gcdh	29.4358	23.5532	25.9301	27.9023	21.5633	27.0176	24.7575	22.5854	0.601	0.512	0.571	0.589	0.529	0.58	0.566	0.548	TRUE	0.19547
Gcfc2	1.42201	5.07712	1.30924	1.6616	1.25596	2.21126	1.30299	1.6405	0.166	0.229	0.158	0.168	0.146	0.19	0.168	0.171	TRUE	0.277671
Gch1	4.75878	3.91168	4.91235	4.13746	3.96195	4.13419	4.17562	3.39451	0.274	0.199	0.278	0.254	0.248	0.25	0.266	0.237	TRUE	-0.0213685
Gclc	37.3327	46.6096	41.2715	36.2123	39.1786	32.4124	42.5077	35.6745	0.654	0.685	0.675	0.649	0.663	0.623	0.685	0.651	TRUE	0.18914
Gclm	48.6375	57.7579	54.1627	47.9794	54.1383	45.4635	59.1477	50.0449	0.714	0.735	0.737	0.714	0.736	0.703	0.755	0.728	TRUE	-0.0949169
Gcn1l1	42.4915	42.2326	42.5944	47.2028	43.6107	54.2409	39.2026	44.3837	0.681	0.659	0.682	0.71	0.688	0.744	0.664	0.701	TRUE	-0.257276
Gcnt2	377.389	341.15	351.218	433.477	390.123	335.049	433.141	439.744	0.971	0.969	0.968	0.976	0.973	0.966	0.976	0.976	TRUE	-0.0258236
Gcnt7	3.11069	2.9325	3.28017	1.22274	2.59777	1.47279	2.02811	1.45505	0.231	0.17	0.235	0.146	0.204	0.158	0.201	0.163	TRUE	0.218125
Gcsh	89.6151	100.94	98.9879	92.9476	102.024	89.0804	107.321	94.901	0.834	0.847	0.848	0.841	0.854	0.836	0.861	0.846	TRUE	-0.112045
Gda	13.7128	20.6917	14.4167	14.8212	14.0377	16.8916	12.7265	12.9735	0.433	0.48	0.446	0.449	0.436	0.475	0.426	0.431	TRUE	0.236147
Gdap1	81.4137	106.881	111.608	83.903	77.9432	79.7116	124.799	79.565	0.818	0.856	0.864	0.824	0.811	0.819	0.88	0.82	TRUE	0.117717
Gdap1l1	112.537	97.9327	110.683	113.231	107.599	109.507	110.401	114.567	0.868	0.842	0.863	0.869	0.861	0.866	0.865	0.871	TRUE	-0.0866636
Gdap2	35.9935	51.4766	41.4683	31.1687	43.6613	25.5872	49.1437	39.2445	0.645	0.711	0.676	0.614	0.688	0.569	0.717	0.672	TRUE	0.0164907
Gde1	280.919	305.329	340.992	230.053	305.771	214.785	350.33	295.306	0.955	0.963	0.966	0.941	0.961	0.936	0.967	0.959	TRUE	0.00763946
Gdf11	25.6218	26.9416	30.1471	22.0843	29.4279	25.272	26.1365	22.3523	0.569	0.546	0.605	0.535	0.599	0.566	0.577	0.546	TRUE	-0.15688
Gdi1	630.123	674.483	626.611	774.568	683.68	641.148	667.831	638.972	0.986	0.989	0.986	0.99	0.988	0.986	0.987	0.986	TRUE	0.0145868
Gdi2	356.666	427.666	427.712	463.234	295.21	253.76	462.406	494.951	0.969	0.978	0.976	0.978	0.958	0.95	0.978	0.979	TRUE	0.131555
Gdpd1	47.0511	48.7258	50.1719	44.7698	52.5433	45.4659	55.4012	47.7344	0.705	0.697	0.721	0.696	0.729	0.703	0.74	0.718	TRUE	-0.332799
Gdpd3	8.34134	12.8692	8.02886	8.1353	9.68749	11.6452	9.23489	8.26659	0.351	0.372	0.347	0.344	0.368	0.4	0.372	0.353	TRUE	-0.575186
Gdpd5	99.7414	125.338	116.772	101.976	132.177	92.5435	93.3896	89.5824	0.85	0.879	0.871	0.854	0.887	0.842	0.84	0.838	TRUE	0.182297
Gdpgp1	9.37303	8.79895	9.60288	8.53582	8.8207	10.4036	10.0519	8.53817	0.368	0.306	0.373	0.352	0.353	0.379	0.385	0.357	TRUE	-0.447379
Gem	1.09333	1.29384	1.73339	1.08307	1.82433	1.49489	1.5237	1.75562	0.148	0.103	0.179	0.137	0.172	0.159	0.179	0.177	TRUE	-0.855742
Gemin2	10.3931	9.67397	9.47758	10.0239	8.85015	10.9768	11.7378	9.92371	0.384	0.321	0.372	0.376	0.354	0.389	0.412	0.38	TRUE	-0.449528
Gemin4	4.89899	7.65104	6.04477	4.63872	5.41958	0.543247	5.13294	4.94667	0.278	0.286	0.305	0.269	0.284	0.092	0.29	0.282	TRUE	0.487168
Gemin5	17.3524	20.3951	17.0956	18.4134	16.3516	16.3902	16.384	18.0558	0.483	0.476	0.48	0.496	0.465	0.47	0.475	0.501	TRUE	0.162031
Gemin6	9.73574	7.20233	7.49361	6.27896	7.96614	7.21933	8.26738	6.90241	0.373	0.277	0.336	0.306	0.337	0.322	0.355	0.327	TRUE	-0.281721
Gemin7	45.9188	36.2459	61.121	41.8519	42.2798	39.7353	47.884	44.1372	0.7	0.622	0.762	0.68	0.68	0.672	0.712	0.699	TRUE	-0.0179318
Gemin8	1.84214	2.55308	2.24805	2.27255	1.81843	2.38954	1.47821	2.10581	0.184	0.159	0.199	0.194	0.172	0.196	0.177	0.192	TRUE	-0.0259656
Get4	87.2507	74.5661	74.2576	89.8471	81.632	78.4426	75.875	94.3529	0.83	0.793	0.8	0.835	0.819	0.815	0.804	0.845	TRUE	-0.100475
Gfap	2.57588	14.2347	5.14052	7.06493	7.95761	4.65539	2.56626	3.04481	0.214	0.394	0.284	0.323	0.337	0.264	0.221	0.227	TRUE	0.418922
Gfer	14.8671	12.7681	13.2784	11.4759	13.9674	12.0842	11.9851	12.8726	0.449	0.371	0.43	0.4	0.434	0.408	0.416	0.429	TRUE	-0.217962
Gfm1	47.2375	49.7141	45.3355	53.5297	49.8936	46.3097	46.0119	48.8203	0.706	0.702	0.698	0.738	0.719	0.708	0.703	0.723	TRUE	-0.0445425
Gfm2	22.765	34.1919	26.6325	25.2369	27.2827	26.9136	26.3362	25.6372	0.544	0.608	0.576	0.567	0.582	0.579	0.579	0.577	TRUE	-0.124076
Gfod1	82.9857	78.6291	85.6517	75.7972	85.2097	78.9526	74.8751	70.3552	0.822	0.804	0.825	0.807	0.826	0.817	0.801	0.797	TRUE	0.0727722
Gfod2	44.7461	30.6675	37.8409	41.5708	38.0598	49.4594	40.1466	37.8521	0.694	0.58	0.654	0.679	0.657	0.724	0.671	0.664	TRUE	-0.371176
Gfpt1	40.5976	48.12	39.3876	44.8499	42.0108	47.0112	38.1589	40.451	0.672	0.694	0.665	0.696	0.679	0.711	0.659	0.679	TRUE	-0.00242691
Gfra1	107.261	127.258	146.145	64.4952	65.1001	66.9214	128.534	108.608	0.86	0.881	0.899	0.777	0.775	0.785	0.883	0.865	TRUE	0.280912
Gfra2	341.005	256.607	329.733	354.233	335.945	371.184	312.584	345.05	0.967	0.952	0.964	0.968	0.966	0.971	0.961	0.967	TRUE	-0.0521563
Gfra3	97.178	104.518	106.459	69.5281	112.719	55.2931	113.953	76.8938	0.846	0.853	0.858	0.792	0.868	0.747	0.869	0.814	TRUE	0.157402
Gfra4	34.8278	33.716	28.9598	28.9269	32.4516	30.2039	33.507	32.2801	0.638	0.605	0.596	0.597	0.621	0.607	0.631	0.629	TRUE	-0.273075
Gga1	62.8104	51.3835	57.2746	59.0475	57.709	62.9569	52.4239	57.1061	0.77	0.71	0.748	0.758	0.751	0.774	0.73	0.755	TRUE	-0.101406
Gga2	80.8669	79.0258	80.5679	107.813	102.004	102.525	110.071	114.774	0.817	0.805	0.816	0.862	0.854	0.856	0.864	0.871	TRUE	-0.568753
Gga3	64.4382	59.7165	61.3831	57.331	58.7583	61.4953	58.7385	57.7962	0.774	0.744	0.763	0.752	0.754	0.77	0.753	0.758	TRUE	-0.0101319
Ggact	48.6701	50.1908	49.2391	50.3178	47.8286	48.7477	45.5457	41.5226	0.714	0.704	0.716	0.725	0.711	0.72	0.701	0.685	TRUE	0.202854
Ggct	8.01269	9.4157	7.69721	6.23977	6.27522	6.76919	6.41757	6.58058	0.344	0.317	0.341	0.304	0.302	0.314	0.32	0.319	TRUE	0.40793
Ggcx	12.7179	14.047	16.0796	15.5432	14.1203	14.1696	11.8872	13.5073	0.42	0.391	0.467	0.458	0.437	0.44	0.415	0.439	TRUE	0.00602563
Ggh	19.4227	22.7943	25.7769	18.4126	20.7386	15.6467	22.2368	18.7561	0.508	0.504	0.569	0.496	0.52	0.459	0.543	0.509	TRUE	0.1936
Ggnbp2	72.5716	90.1718	94.5132	90.0592	78.515	102.271	84.1409	69.6147	0.798	0.83	0.841	0.836	0.812	0.855	0.824	0.795	TRUE	0.0744364
Ggps1	70.5579	74.0552	83.5576	61.3251	65.4428	52.6225	66.8904	54.1277	0.793	0.791	0.821	0.767	0.776	0.738	0.779	0.745	TRUE	0.541825
Ggt5	6.70936	3.61833	6.86628	4.15436	6.09281	4.47068	4.38491	4.9293	0.317	0.19	0.323	0.255	0.298	0.259	0.271	0.281	TRUE	-0.16083
Ggt7	187.737	185.123	212.279	172.521	189.123	168.447	197.862	166.944	0.924	0.924	0.934	0.918	0.926	0.916	0.929	0.916	TRUE	0.0502456
Ggta1	29.9816	30.4424	34.4421	28.2032	27.3826	22.7005	30.9606	29.704	0.605	0.578	0.633	0.591	0.583	0.541	0.615	0.61	TRUE	0.253971
Ghdc	11.0766	10.283	9.90549	9.76827	11.6987	11.6772	10.5885	11.0232	0.395	0.331	0.378	0.373	0.401	0.401	0.393	0.4	TRUE	-0.766232
Ghitm	688.79	726.016	734.439	713.845	728.009	707.775	777.079	712.085	0.988	0.99	0.989	0.988	0.989	0.988	0.99	0.988	TRUE	0
Ghr	52.135	61.3675	85.7065	47.5231	72.4583	42.6018	81.6309	61.2431	0.73	0.75	0.825	0.711	0.797	0.689	0.818	0.769	TRUE	-0.150185
Gid4	15.3183	22.3766	15.9063	13.5841	16.6376	15.0852	13.0508	12.908	0.455	0.499	0.465	0.432	0.47	0.451	0.431	0.43	TRUE	0.370142
Gid8	41.9468	46.2379	42.8459	42.9154	44.981	39.8354	46.0453	42.0505	0.679	0.683	0.683	0.686	0.696	0.672	0.703	0.688	TRUE	-0.139612
Gigyf1	18.5173	19.4479	14.9835	23.5389	15.3283	32.8466	15.1678	16.5291	0.497	0.465	0.453	0.55	0.454	0.626	0.459	0.479	TRUE	-0.108818
Gigyf2	32.1887	36.6266	27.0254	32.4374	28.7637	25.8688	26.3262	25.0002	0.621	0.624	0.58	0.623	0.594	0.571	0.579	0.571	TRUE	0.693247
Gin1	7.34403	10.5833	7.10418	9.31922	9.89111	9.04238	9.54603	8.04903	0.331	0.337	0.327	0.366	0.371	0.356	0.377	0.349	TRUE	-0.708102
Ginm1	20.2	29.6199	20.7548	18.6725	22.5981	19.2788	21.5375	19.0186	0.517	0.571	0.522	0.499	0.54	0.503	0.537	0.513	TRUE	0.0707084
Gins1	3.76365	4.20805	5.34679	4.97775	4.11471	5.35566	5.93612	4.20774	0.25	0.206	0.289	0.278	0.251	0.281	0.309	0.262	TRUE	-0.42425
Gins2	2.29223	2.30274	2.26142	2.99731	2.58608	2.36158	2.62717	2.12321	0.203	0.15	0.2	0.22	0.204	0.195	0.223	0.193	TRUE	-0.317804
Gins3	7.50269	10.9493	6.90283	7.46615	8.02027	7.06038	8.01262	6.45098	0.334	0.342	0.324	0.331	0.338	0.319	0.351	0.316	TRUE	0.0682072
Gins4	22.4314	24.1221	21.4946	32.9108	23.9801	29.5344	24.4134	32.6264	0.54	0.519	0.53	0.626	0.553	0.602	0.563	0.632	TRUE	-0.480615
Gipc1	131.889	119.344	132.058	130.94	124.667	123.05	130.553	127.217	0.889	0.873	0.886	0.888	0.881	0.88	0.885	0.885	TRUE	0.0199119
Gipc2	5.3973	6.92056	4.39528	8.76445	3.71221	5.51311	4.54778	4.45034	0.29	0.271	0.266	0.356	0.239	0.285	0.275	0.268	TRUE	0.583922
Git1	69.4851	76.4007	69.603	60.6966	61.358	66.2325	57.6653	68.1575	0.79	0.798	0.787	0.764	0.763	0.784	0.749	0.791	TRUE	0.221056
Git2	50.7762	55.3872	38.5621	53.3923	48.407	49.9767	61.796	36.8173	0.724	0.727	0.659	0.737	0.713	0.726	0.764	0.659	TRUE	-0.0455902
Gja1	2.84347	10.5222	2.85571	4.11566	4.19533	4.09732	1.99702	2.24775	0.223	0.336	0.222	0.254	0.253	0.249	0.199	0.197	TRUE	0.54183
Gjb1	1.33166	6.32007	1.55385	2.54159	1.86963	2.84957	1.54188	2.37931	0.161	0.257	0.17	0.203	0.174	0.212	0.18	0.203	TRUE	0.0597898
Gjb6	1.88076	8.00038	2.2276	2.67841	2.03422	1.50286	1.4413	1.87772	0.186	0.292	0.198	0.208	0.182	0.16	0.175	0.183	TRUE	0.984603
Gjc3	3.47099	17.7226	3.45522	4.86807	5.63318	8.62124	1.99927	4.89974	0.242	0.444	0.241	0.275	0.289	0.349	0.2	0.281	TRUE	0.151234
Gk	24.1483	26.899	23.8819	24.3391	25.9918	27.2316	26.5938	25.5275	0.556	0.546	0.554	0.558	0.571	0.582	0.582	0.576	TRUE	-0.607632
Gk5	2.25008	4.24043	1.89437	1.82475	2.64297	2.61344	1.84683	1.65285	0.201	0.208	0.186	0.176	0.206	0.204	0.194	0.172	TRUE	-0.0460622
Gkap1	25.7372	37.6481	31.3235	31.8163	36.7218	23.9891	30.5825	21.8921	0.57	0.631	0.613	0.619	0.648	0.554	0.612	0.542	TRUE	0.289608
Gla	30.2411	26.2233	31.731	26.7201	30.6874	29.3989	28.9251	29.4186	0.608	0.54	0.616	0.58	0.609	0.6	0.6	0.609	TRUE	-0.352698
Glb1	43.5568	45.1418	56.1582	44.0279	49.4583	40.2788	53.3438	47.5954	0.687	0.677	0.744	0.692	0.717	0.675	0.733	0.717	TRUE	-0.170576
Glb1l	3.8156	7.28316	5.02928	3.27555	4.07023	6.27435	4.23725	3.40831	0.251	0.278	0.281	0.229	0.25	0.303	0.267	0.237	TRUE	-0.102725
Glb1l2	3.1086	4.6984	3.95258	3.03861	3.75532	2.45965	3.42254	2.72684	0.231	0.219	0.255	0.221	0.241	0.198	0.246	0.216	TRUE	0.207866
Glcci1	12.09	19.6711	12.9357	10.1236	11.7005	13.6308	11.742	2.77876	0.411	0.468	0.425	0.378	0.401	0.432	0.412	0.218	TRUE	0.501453
Glce	58.3637	65.7293	68.9252	47.9546	63.6835	50.4086	61.7245	49.5812	0.754	0.766	0.786	0.714	0.771	0.728	0.764	0.726	TRUE	0.116764
Gldn	3.25016	12.4399	3.11933	3.07346	4.22929	5.47101	2.8058	3.44955	0.236	0.365	0.23	0.222	0.254	0.284	0.229	0.238	TRUE	0.107261
Gle1	38.2296	39.8136	36.7829	34.6329	36.6727	38.8908	37.2483	33.8659	0.659	0.645	0.649	0.638	0.648	0.667	0.653	0.64	TRUE	-0.0893196
Glg1	291.929	280.545	309.779	260.823	292.373	273.493	273.099	263.951	0.958	0.957	0.961	0.951	0.958	0.955	0.953	0.952	TRUE	0.0338108
Glipr2	30.8981	26.8106	33.9108	32.1873	32.7264	33.5732	29.4201	31.9463	0.612	0.545	0.63	0.621	0.623	0.632	0.604	0.626	TRUE	-0.336538
Glis2	2.03321	4.11009	2.19944	3.20887	4.45973	1.92471	1.93064	3.13451	0.192	0.204	0.197	0.227	0.26	0.178	0.197	0.229	TRUE	-0.225268
Glmn	20.6247	25.2157	23.4316	19.2951	20.7231	22.8775	23.1208	26.0801	0.522	0.53	0.55	0.506	0.52	0.542	0.552	0.581	TRUE	-0.445017
Glmp	16.6925	11.9556	35.0535	37.1043	13.198	10.3216	19.7871	12.8671	0.472	0.358	0.638	0.654	0.424	0.378	0.517	0.429	TRUE	0.534682
Glo1	271.104	246.256	291.332	264.96	268.224	274.63	285.703	269.62	0.953	0.949	0.957	0.952	0.953	0.956	0.956	0.954	TRUE	-0.0302592
Glod4	64.3952	78.9347	68.5136	68.0986	71.1389	62.8237	80.4356	69.0323	0.774	0.805	0.784	0.788	0.794	0.774	0.815	0.793	TRUE	-0.105507
Glrb	120.289	137.962	135.768	102.475	129.439	102.55	138.37	115.892	0.876	0.891	0.89	0.855	0.885	0.856	0.893	0.872	TRUE	0.0228854
Glrx	15.9724	16.1966	19.0071	17.5287	17.6436	19.5816	20.394	19.9921	0.463	0.423	0.505	0.485	0.484	0.507	0.524	0.524	TRUE	-0.774909
Glrx2	53.6802	48.5282	55.9062	27.8753	56.0131	31.5927	32.3912	46.5266	0.735	0.696	0.743	0.589	0.744	0.617	0.623	0.712	TRUE	0.149218
Glrx3	149.614	178.494	180.313	158.921	174.735	120.906	205.429	162.405	0.903	0.92	0.92	0.911	0.918	0.878	0.932	0.914	TRUE	0.0470657
Glrx5	42.3475	32.1262	36.721	61.7189	38.2535	43.8034	38.0372	42.126	0.681	0.592	0.648	0.768	0.658	0.695	0.658	0.689	TRUE	-0.0621194
Gls	184.591	221.958	215.881	245.876	200.981	200.758	202.68	182.815	0.923	0.941	0.936	0.947	0.931	0.931	0.931	0.924	TRUE	0.113833
Gls2	11.5887	12.9526	11.8015	13.7958	14.5542	14.497	10.8515	15.0837	0.403	0.374	0.408	0.435	0.444	0.444	0.398	0.46	TRUE	-0.667269
Glt1d1	7.51486	6.2488	7.27955	6.69521	8.66309	5.84139	7.58704	6.45884	0.334	0.256	0.331	0.315	0.35	0.292	0.343	0.316	TRUE	-0.329398
Glt8d1	34.1819	55.5739	44.6807	30.4957	43.2631	33.7962	39.9588	36.8291	0.634	0.728	0.694	0.609	0.686	0.634	0.669	0.659	TRUE	0.0383663
Glt8d2	2.45845	4.34975	2.86398	3.90076	3.51052	4.88429	3.44272	3.17286	0.209	0.211	0.222	0.248	0.235	0.271	0.246	0.23	TRUE	-0.773736
Gltp	20.9328	25.5661	21.3536	19.0131	20.7974	14.2864	18.3186	19.2429	0.525	0.533	0.528	0.503	0.521	0.441	0.5	0.515	TRUE	0.535771
Glud1	169.413	189.045	178.518	170.244	177.686	178.868	182.589	173.822	0.915	0.926	0.919	0.917	0.92	0.922	0.922	0.92	TRUE	-0.027495
Glul	216.992	267.877	198.278	241.688	237.521	257.978	198.738	235.352	0.936	0.955	0.929	0.946	0.944	0.951	0.93	0.943	TRUE	-0.00779489
Glyctk	3.66347	3.44951	3.23015	4.09524	4.19936	3.83113	2.91773	3.44688	0.247	0.185	0.234	0.253	0.254	0.242	0.233	0.238	TRUE	-0.353742
Glyr1	112.227	120.85	115.36	124.658	123.678	123.661	118.191	123.372	0.867	0.874	0.869	0.882	0.88	0.881	0.874	0.881	TRUE	-0.0983067
Gm10031	109.579	111.404	124.938	124.483	113.448	117.54	123.624	119.076	0.864	0.863	0.88	0.882	0.869	0.875	0.879	0.876	TRUE	-0.0412243
Gm10036	94.2469	96.3086	93.3269	86.4414	94.7926	82.9171	100.666	87.2083	0.842	0.84	0.839	0.83	0.844	0.825	0.852	0.835	TRUE	-0.0202034
Gm10037	2.86858	3.46298	4.07191	2.87169	2.95758	4.21239	2.36536	2.72238	0.224	0.186	0.257	0.216	0.217	0.252	0.213	0.216	TRUE	-0.124165
Gm10053	138.79	148.56	148.395	140.653	147.678	143.712	169.079	150.112	0.895	0.901	0.9	0.896	0.901	0.898	0.915	0.905	TRUE	-0.106875
Gm10073	259.99	210.837	250.58	216.235	218.067	229.356	219.788	233.102	0.951	0.937	0.947	0.936	0.936	0.942	0.937	0.942	TRUE	0.0529862
Gm10093	7.81269	12.1257	10.2467	9.14453	9.91077	7.66958	10.9272	8.64921	0.34	0.36	0.384	0.363	0.371	0.331	0.4	0.36	TRUE	-0.077254
Gm10131	53.5384	47.9855	51.3747	53.3537	55.3613	52.0086	53.4386	53.313	0.735	0.693	0.725	0.737	0.741	0.735	0.733	0.742	TRUE	-0.281645
Gm10184	21.1565	20.9942	21.6234	22.5118	21.922	21.2559	23.9299	23.7873	0.528	0.484	0.531	0.54	0.532	0.525	0.559	0.56	TRUE	-0.48372
Gm10226	5.74187	9.58304	9.52286	5.12728	7.37776	5.02167	7.56824	4.37362	0.298	0.32	0.372	0.281	0.326	0.273	0.343	0.266	TRUE	0.27194
Gm10260	55.7955	60.7753	61.2743	47.3684	55.2207	47.743	65.5358	49.8962	0.744	0.748	0.763	0.711	0.74	0.715	0.775	0.727	TRUE	0.038075
Gm10269	74.348	89.7134	86.7412	72.053	83.5839	62.7725	101.412	80.0185	0.803	0.829	0.827	0.798	0.823	0.774	0.853	0.821	TRUE	-0.0464115
Gm10273	26.9123	25.4494	26.7973	23.9305	26.2902	22.7115	28.7681	27.586	0.58	0.532	0.578	0.554	0.574	0.541	0.598	0.594	TRUE	-0.297524
Gm10282	6.51022	6.94275	5.66357	7.02468	5.14016	7.7012	5.2467	6.05659	0.313	0.271	0.296	0.322	0.279	0.332	0.294	0.307	TRUE	-0.066316
Gm10320	11.0256	10.1925	11.5975	12.2943	10.0944	12.6725	9.77074	12.9819	0.394	0.33	0.405	0.413	0.374	0.417	0.381	0.431	TRUE	-0.2881
Gm1043	40.6108	38.2781	35.6585	44.6111	44.6665	61.5635	28.3364	38.0365	0.672	0.636	0.642	0.695	0.695	0.77	0.595	0.665	TRUE	-0.195503
Gm10479	5.05993	3.05801	3.00422	4.25023	2.77833	3.57937	3.13642	4.50934	0.282	0.174	0.226	0.258	0.211	0.234	0.239	0.269	TRUE	-0.106946
Gm10509	6.71888	11.8938	9.61351	3.655	7.73898	5.23369	10.1065	5.5209	0.317	0.357	0.374	0.24	0.333	0.278	0.386	0.295	TRUE	-0.0361901
Gm10591	2.21058	2.4365	4.74199	4.5046	2.68648	3.79433	1.9991	3.25491	0.199	0.154	0.274	0.264	0.208	0.241	0.2	0.233	TRUE	-0.0447905
Gm10638	6.92051	4.6884	4.38822	5.76738	4.76495	6.25611	4.24279	6.26797	0.321	0.219	0.266	0.295	0.27	0.302	0.267	0.312	TRUE	-0.266425
Gm10762	3.1789	3.19314	2.82668	2.76224	3.02741	3.52722	3.16225	2.86093	0.234	0.178	0.221	0.212	0.22	0.233	0.239	0.22	TRUE	-0.564319
Gm10767	4.19849	11.1393	10.0347	10.8156	10.4282	8.64423	12.1514	9.4065	0.261	0.345	0.38	0.391	0.38	0.35	0.419	0.373	TRUE	-0.522951
Gm10778	1.42621	1.93565	1.62288	1.44007	1.42283	1.38003	1.6042	1.28372	0.166	0.134	0.173	0.157	0.154	0.153	0.182	0.154	TRUE	-0.142097
Gm10800	15.6904	39.5925	7.8683	24.4671	15.4391	42.1265	4.99076	19.9252	0.46	0.643	0.345	0.559	0.455	0.685	0.287	0.523	TRUE	0.108183
Gm10801	2.95567	8.16456	1.44747	5.46534	3.76314	8.96339	0	2.96201	0.226	0.295	0.165	0.289	0.241	0.354	0	0.223	TRUE	0.419516
Gm11007	10.2522	41.3131	10.4953	37.0322	14.7354	31.9499	13.2131	12.2532	0.382	0.654	0.388	0.653	0.446	0.619	0.432	0.42	TRUE	0.161699
Gm11273	171.37	189.824	180.556	173.515	178.86	158.144	182.065	169.806	0.917	0.926	0.92	0.919	0.921	0.91	0.922	0.918	TRUE	0.0430238
Gm11361	135.88	141.108	137.712	111.959	138.246	123.082	148.907	125.14	0.892	0.894	0.892	0.868	0.894	0.88	0.902	0.883	TRUE	-0.0514328
Gm11549	11.3425	10.999	8.97776	8.03458	10.4379	7.28156	10.6275	6.53512	0.4	0.343	0.363	0.343	0.38	0.323	0.394	0.318	TRUE	0.176528
Gm11808	194.961	278.506	253.9	180.293	235.221	148.435	280.81	203.926	0.928	0.957	0.948	0.923	0.943	0.902	0.955	0.933	TRUE	0.0828595
Gm12166	40.4558	37.4514	41.6075	36.9093	37.997	35.2162	40.7434	35.8325	0.67	0.63	0.677	0.653	0.657	0.643	0.675	0.652	TRUE	0.0115749
Gm12184	31.5829	35.3333	35.9265	28.9662	36.2432	25.9659	37.1178	32.362	0.617	0.615	0.644	0.597	0.645	0.572	0.653	0.63	TRUE	-0.102139
Gm12258	9.212	15.1014	10.3825	9.86676	9.76525	8.70859	10.625	8.52245	0.365	0.407	0.386	0.374	0.369	0.35	0.394	0.357	TRUE	0.421122
Gm12355	31.9382	32.0111	30.7487	35.2183	31.3311	48.1665	31.0291	32.3806	0.619	0.591	0.609	0.642	0.614	0.717	0.615	0.63	TRUE	-0.411238
Gm12666	6.51975	5.04778	5.58687	9.38947	5.61759	8.21862	4.80955	6.16135	0.313	0.229	0.294	0.367	0.288	0.341	0.282	0.31	TRUE	-0.116096
Gm13304	1.51304	2.1894	3.5469	3.12732	2.0574	2.50257	1.62151	2.24919	0.171	0.146	0.244	0.224	0.183	0.2	0.183	0.198	TRUE	0.0282562
Gm13305	4.3458	4.75056	2.87509	4.66954	4.00176	5.22355	3.69049	4.80081	0.265	0.22	0.222	0.27	0.249	0.277	0.254	0.278	TRUE	-0.582144
Gm13306	18.791	16.8034	14.7056	18.251	17.9708	17.457	16.2292	19.2541	0.5	0.432	0.449	0.494	0.487	0.483	0.472	0.515	TRUE	-0.415632
Gm13889	184.367	117.788	162.483	185.325	172.305	237.797	143.242	189.958	0.923	0.87	0.909	0.925	0.916	0.945	0.898	0.928	TRUE	-0.212119
Gm14025	2.02278	3.09461	2.74909	3.34722	2.47175	3.62665	2.47648	2.548	0.192	0.175	0.219	0.231	0.2	0.236	0.217	0.209	TRUE	-0.360332
Gm14288	6.04723	9.2385	7.39874	5.37524	8.63815	5.73785	8.26747	5.48883	0.304	0.314	0.334	0.287	0.35	0.29	0.355	0.295	TRUE	-0.261657
Gm14295	22.0129	27.8539	26.6435	19.1615	24.0535	15.6679	25.8917	18.7619	0.536	0.556	0.577	0.504	0.553	0.459	0.576	0.509	TRUE	0.282392
Gm14296	10.7954	22.3584	16.4324	12.4775	13.1735	10.8157	14.2816	10.9646	0.391	0.499	0.472	0.416	0.423	0.386	0.447	0.399	TRUE	0.466747
Gm14305	20.2697	30.5367	26.809	20.138	26.0019	18.0702	29.3254	21.0612	0.518	0.578	0.579	0.516	0.571	0.49	0.603	0.533	TRUE	-0.0100966
Gm14308	15.1742	16.8808	17.9605	15.018	14.7701	12.2612	18.6231	12.0124	0.453	0.433	0.493	0.452	0.447	0.412	0.503	0.416	TRUE	0.247155
Gm14322	10.1898	11.5365	8.65281	8.62803	9.13217	6.57271	12.2635	8.74551	0.381	0.351	0.358	0.354	0.358	0.309	0.42	0.361	TRUE	0.0175837
Gm14325	58.9307	66.7027	38.0469	59.9511	64.8162	49.2783	75.9017	62.345	0.756	0.769	0.656	0.761	0.774	0.723	0.804	0.773	TRUE	-0.406044
Gm14326	23.5283	43.0622	32.1084	26.1448	34.8893	21.8465	40.1456	25.595	0.551	0.665	0.619	0.575	0.637	0.533	0.671	0.577	TRUE	-0.0132631
Gm14327	4.28741	5.34968	5.0367	3.38328	4.61335	3.3145	5.11322	4.15922	0.263	0.237	0.281	0.232	0.265	0.226	0.29	0.26	TRUE	-0.171981
Gm14391	14.7995	22.3865	15.6993	13.2308	15.4067	12.4596	18.5793	15.2764	0.448	0.499	0.462	0.427	0.455	0.414	0.503	0.462	TRUE	0.0149458
Gm14393	4.44724	5.87658	5.40921	5.9428	5.75506	4.4671	8.34642	6.79866	0.268	0.249	0.29	0.299	0.292	0.259	0.357	0.325	TRUE	-0.594027
Gm14399	13.2829	22.6447	15.3637	18.403	15.4933	12.9353	18.11	15.1714	0.428	0.502	0.458	0.496	0.456	0.421	0.498	0.462	TRUE	0.203242
Gm14403	5.42632	15.4572	8.06087	6.0301	8.97866	4.94768	8.68235	5.69536	0.291	0.413	0.348	0.301	0.356	0.272	0.361	0.299	TRUE	0.209477
Gm14410	21.1811	32.0014	26.6498	20.9459	25.8795	18.8531	28.3473	23.7306	0.528	0.59	0.577	0.525	0.57	0.498	0.596	0.56	TRUE	-0.00827249
Gm14412	3.74182	8.11258	5.82844	4.6079	4.79704	4.27937	5.25627	4.99814	0.249	0.294	0.299	0.267	0.27	0.253	0.294	0.283	TRUE	0.0545164
Gm14418	8.05037	14.0275	7.48578	8.10682	9.62392	5.9561	12.7933	8.82646	0.345	0.391	0.335	0.344	0.367	0.294	0.427	0.362	TRUE	-0.0966468
Gm14419	19.4645	26.8339	24.7557	18.2322	21.2818	14.5457	24.9345	17.5201	0.509	0.545	0.562	0.493	0.526	0.445	0.568	0.494	TRUE	0.284465
Gm14434	14.2401	20.163	17.171	14.0304	16.561	12.0825	18.5683	15.471	0.44	0.473	0.481	0.438	0.468	0.408	0.503	0.465	TRUE	-0.0378941
Gm14435	5.82776	9.82406	7.62417	4.85616	8.35861	5.11388	8.57797	6.2237	0.301	0.323	0.339	0.274	0.344	0.275	0.36	0.311	TRUE	-0.239696
Gm14440	4.79199	8.14843	6.34442	3.77234	6.80996	4.60982	6.51752	4.51959	0.275	0.295	0.313	0.244	0.314	0.263	0.322	0.269	TRUE	-0.21829
Gm14698	2.84272	5.77037	3.76654	2.26912	3.24791	2.78105	3.48407	2.42603	0.223	0.246	0.25	0.193	0.227	0.21	0.248	0.204	TRUE	0.142612
Gm15013	24.4035	5.22287	23.5367	17.2117	22.5421	2.22337	24.62	21.1612	0.559	0.234	0.551	0.481	0.54	0.19	0.564	0.535	TRUE	0.0419345
Gm15440	23.8133	26.8703	32.9151	21.9356	29.9008	20.3614	26.5223	23.229	0.553	0.545	0.625	0.534	0.602	0.515	0.581	0.554	TRUE	0.0165719
Gm15446	11.1373	18.4769	13.6803	11.5385	12.8681	9.1192	15.4742	10.948	0.396	0.453	0.435	0.402	0.419	0.357	0.462	0.398	TRUE	0.229911
Gm1604a	5.86961	4.52539	4.72679	5.07571	4.6178	7.08401	3.89786	5.11202	0.301	0.215	0.274	0.28	0.266	0.32	0.259	0.286	TRUE	-0.318851
Gm1604b	5.82209	4.6861	3.91176	5.08208	5.1129	7.09935	2.9107	4.85753	0.3	0.219	0.254	0.28	0.278	0.32	0.232	0.279	TRUE	-0.258518
Gm16286	67.7247	58.1503	65.5577	70.7292	60.429	76.8287	55.0956	73.3639	0.785	0.737	0.776	0.795	0.759	0.812	0.739	0.806	TRUE	-0.0784883
Gm16368	1.90769	3.47928	3.63508	3.14141	3.43152	2.72982	4.15478	2.67049	0.187	0.186	0.246	0.224	0.233	0.209	0.265	0.214	TRUE	-0.485087
Gm1673	203.145	122.299	158.569	209.034	177.426	226.402	143.83	183.744	0.931	0.877	0.907	0.934	0.92	0.941	0.898	0.925	TRUE	-0.125224
Gm16867	4.43364	5.84904	3.83114	3.38891	4.13915	3.26293	3.67299	3.73455	0.267	0.248	0.252	0.232	0.252	0.224	0.253	0.247	TRUE	0.217597
Gm17018	75.4232	61.5757	68.4548	76.7358	69.327	81.1691	70.3056	74.5916	0.805	0.751	0.784	0.809	0.789	0.822	0.789	0.809	TRUE	-0.239999
Gm17087	5.55448	7.88024	7.01294	6.26603	7.39565	5.8964	6.90592	6.71348	0.294	0.29	0.326	0.305	0.327	0.293	0.33	0.323	TRUE	-0.452638
Gm17655	2.49551	4.47689	3.60003	2.25481	3.11008	1.9746	4.48733	2.2032	0.211	0.214	0.245	0.193	0.224	0.18	0.273	0.196	TRUE	-0.0119444
Gm17669	21.1822	27.8111	26.131	17.9131	25.7533	15.9699	30.7964	22.515	0.528	0.555	0.572	0.49	0.569	0.465	0.614	0.547	TRUE	-0.129452
Gm17732	2.1424	2.96203	2.2919	1.17509	2.3404	1.566	2.77179	1.31241	0.196	0.171	0.201	0.144	0.195	0.162	0.228	0.155	TRUE	-0.143563
Gm19345	5.62594	4.71327	7.13952	5.51219	7.33226	4.90806	5.41785	5.4028	0.295	0.219	0.328	0.29	0.326	0.271	0.297	0.293	TRUE	-0.278814
Gm2000	233.912	250.904	241.623	211.687	235.931	195.332	267.472	230.097	0.942	0.95	0.944	0.935	0.943	0.929	0.952	0.941	TRUE	0.0229455
Gm2004	7.26997	10.544	8.9066	7.86872	7.2349	6.00702	9.15143	7.15073	0.329	0.336	0.362	0.339	0.323	0.296	0.371	0.333	TRUE	0.280778
Gm2007	10.2522	41.3131	10.4953	37.0322	14.7354	31.9499	13.2131	12.2532	0.382	0.654	0.388	0.653	0.446	0.619	0.432	0.42	TRUE	0.161699
Gm20075	39.5562	39.2036	37.8691	35.4588	38.4638	39.4016	42.764	39.6693	0.665	0.64	0.655	0.644	0.66	0.67	0.686	0.675	TRUE	-0.449026
Gm2022	2.03765	1.74306	2.34373	3.01103	2.51291	3.93826	2.2093	3.43561	0.193	0.127	0.203	0.221	0.202	0.245	0.207	0.238	TRUE	-0.726387
Gm2026	14.1601	21.4546	18.1717	16.0453	18.4511	10.385	19.3664	16.2267	0.439	0.489	0.495	0.465	0.494	0.379	0.512	0.475	TRUE	0.126393
Gm2035	1.58628	2.60713	2.54134	2.3189	2.27551	1.99386	2.82211	1.89644	0.173	0.16	0.211	0.195	0.192	0.181	0.229	0.184	TRUE	-0.353438
Gm20498	15.5041	14.8415	12.0453	15.2581	51.1351	26.7366	12.0373	13.5607	0.457	0.404	0.412	0.455	0.724	0.578	0.417	0.44	TRUE	-0.729409
Gm20499	21.684	20.9256	22.1884	17.872	23.2313	21.6986	19.5992	22.4447	0.533	0.483	0.538	0.49	0.545	0.531	0.515	0.546	TRUE	-0.487243
Gm20517	3.04978	5.12371	4.64253	4.05828	3.13093	8.01138	2.97684	8.05622	0.229	0.231	0.272	0.252	0.224	0.337	0.234	0.349	TRUE	-0.515177
Gm20518	3.04834	1.71849	3.23206	2.71872	3.71139	1.63175	1.46014	1.2448	0.229	0.126	0.234	0.211	0.239	0.165	0.176	0.151	TRUE	0.212959
Gm20604	32.5208	17.531	26.7883	23.3134	25.2318	36.4573	25.4842	21.2512	0.623	0.441	0.578	0.547	0.564	0.651	0.572	0.536	TRUE	-0.353058
Gm20683	4.00366	4.36456	3.10346	4.39705	2.44022	0.401162	4.88323	6.03238	0.256	0.211	0.229	0.262	0.198	0.078	0.284	0.307	TRUE	0.342808
Gm20716	21.5085	6.74864	24.6308	23.433	58.1304	41.6515	12.5498	9.02225	0.532	0.267	0.561	0.549	0.752	0.683	0.423	0.366	TRUE	-0.29359
Gm20721	6.40274	1.7042	3.53928	4.37062	3.20211	2.32616	5.972	3.00271	0.311	0.125	0.243	0.261	0.226	0.194	0.31	0.225	TRUE	-0.119491
Gm2075	2.06876	1.74306	2.34373	3.04076	2.51001	3.9148	2.2093	3.49238	0.193	0.127	0.203	0.221	0.201	0.244	0.207	0.239	TRUE	-0.720713
Gm20878	7.19077	7.52633	7.57467	9.35022	7.83506	9.94134	4.96106	7.67148	0.327	0.283	0.338	0.366	0.334	0.371	0.287	0.343	TRUE	-0.094977
Gm20939	6.17293	8.37529	8.70747	6.68173	8.20842	5.75602	8.18769	7.36364	0.306	0.299	0.359	0.315	0.341	0.29	0.354	0.337	TRUE	-0.236781
Gm2115	17.4822	18.7321	27.0536	18.7831	19.6009	23.3317	21.2427	20.9824	0.484	0.456	0.581	0.5	0.507	0.547	0.533	0.533	TRUE	-0.401603
Gm21541	1.45565	2.12147	3.42898	3.00869	1.98301	2.44138	1.56	2.1829	0.168	0.142	0.24	0.22	0.179	0.198	0.181	0.195	TRUE	0.00672242
Gm21586	7.39717	8.06849	7.43273	10.0248	7.28251	9.52961	6.51922	8.827	0.332	0.293	0.334	0.376	0.324	0.364	0.322	0.362	TRUE	-0.210079
Gm21887	11.3794	6.70478	4.17666	7.22138	2.54329	12.2686	2.14022	2.69215	0.401	0.266	0.26	0.326	0.202	0.412	0.205	0.214	TRUE	0.558138
Gm21949	13.0239	9.85943	9.0247	11.2969	5.34176	11.8822	10.1205	6.13297	0.424	0.324	0.364	0.398	0.283	0.405	0.386	0.309	TRUE	0.427561
Gm21953	7.39717	8.06849	7.43273	10.0248	7.28251	9.52961	6.51922	8.827	0.332	0.293	0.334	0.376	0.324	0.364	0.322	0.362	TRUE	-0.210079
Gm21981	35.8197	27.4935	35.3922	43.7114	41.9713	40.148	31.1749	44.9915	0.644	0.552	0.64	0.689	0.678	0.674	0.617	0.704	TRUE	-0.457222
Gm21988	42.9074	23.5378	29.785	43.4212	29.9102	42.8223	24.97	38.3196	0.684	0.512	0.602	0.688	0.603	0.69	0.568	0.667	TRUE	-0.115966
Gm21992	12.3905	10.5388	2.72581	2.65179	2.73652	3.84798	1.52888	2.88576	0.415	0.336	0.218	0.207	0.21	0.242	0.179	0.221	TRUE	0.777123
Gm28036	0	19.9983	24.5936	1.27312	21.0288	7.96439	18.8165	2.24627	0	0.471	0.561	0.149	0.523	0.336	0.506	0.197	TRUE	-0.495407
Gm28043	2.16621	9.65392	2.65185	14.6466	1.8022	3.07796	2.02597	0.532246	0.197	0.321	0.215	0.446	0.172	0.219	0.201	0.099	TRUE	0.996722
Gm28285	12.4437	4.30689	22.1165	12.1084	6.02659	5.93	12.6974	7.94184	0.415	0.209	0.537	0.41	0.297	0.294	0.425	0.347	TRUE	0.221703
Gm28557	2.6889	6.54761	4.64596	2.68149	3.45094	2.64143	2.97196	3.14514	0.218	0.263	0.272	0.209	0.233	0.205	0.234	0.23	TRUE	0.366444
Gm28729	2.86017	3.51895	3.37486	3.35687	2.97231	2.57826	3.03178	2.07431	0.223	0.187	0.238	0.231	0.218	0.203	0.236	0.191	TRUE	0.220827
Gm29394	4.15223	11.2324	2.97729	4.00688	5.1544	7.58454	6.31095	4.15145	0.26	0.347	0.226	0.251	0.279	0.33	0.318	0.259	TRUE	-0.434336
Gm2a	17.3901	22.4045	20.3695	15.1785	18.4438	16.6718	17.3086	15.5241	0.484	0.499	0.518	0.453	0.494	0.473	0.487	0.466	TRUE	0.177825
Gm3055	5.40296	8.59505	8.10789	5.18992	6.65927	4.29867	6.99373	6.82505	0.291	0.303	0.348	0.283	0.31	0.254	0.332	0.326	TRUE	0.0278762
Gm32687	4.28946	7.01837	4.98956	3.63072	5.13094	3.656	5.53252	3.90709	0.264	0.273	0.28	0.24	0.279	0.237	0.3	0.252	TRUE	-0.0554272
Gm32717	1.61921	1.52201	1.39341	1.65996	1.67969	1.43022	1.6794	1.68079	0.174	0.116	0.162	0.168	0.166	0.156	0.186	0.174	TRUE	-0.495661
Gm32802	1.61921	1.52201	1.3934	1.65996	1.67969	1.43022	1.6794	1.68079	0.174	0.116	0.162	0.168	0.166	0.156	0.186	0.174	TRUE	-0.495661
Gm340	8.767	11.9951	9.92809	8.62728	10.3597	8.79349	10.3943	9.94856	0.358	0.359	0.379	0.354	0.379	0.352	0.391	0.381	TRUE	-0.402626
Gm3604	2.63063	4.36678	2.88395	2.27643	2.628	1.74294	3.7299	2.90538	0.217	0.211	0.223	0.194	0.205	0.17	0.254	0.222	TRUE	0.0104091
Gm36210	2.907	1.93135	3.48213	3.69061	3.31573	2.93284	4.05972	2.84588	0.225	0.134	0.242	0.241	0.229	0.215	0.263	0.22	TRUE	-0.393414
Gm3625	3.63454	3.17517	2.86271	3.0429	2.21419	0.863658	4.11212	1.52952	0.246	0.177	0.222	0.222	0.189	0.119	0.264	0.166	TRUE	0.533805
Gm38393	87.0178	100.291	81.5749	95.0249	16.5922	102.971	82.7421	62.5041	0.83	0.846	0.818	0.844	0.469	0.857	0.821	0.773	TRUE	0.555164
Gm38394	18.812	22.7725	15.5579	20.8839	21.1043	25.3063	16.285	19.7707	0.501	0.504	0.46	0.524	0.524	0.567	0.473	0.521	TRUE	-0.400197
Gm3854	3.29417	4.04101	3.48966	3.93922	3.2883	2.50118	3.40501	3.56571	0.237	0.202	0.242	0.25	0.228	0.2	0.245	0.241	TRUE	0.1223
Gm42372	15.0024	13.1147	11.9014	14.4245	15.2686	18.2487	12.2472	14.95	0.451	0.377	0.41	0.443	0.453	0.492	0.42	0.459	TRUE	-0.658381
Gm42517	45.2891	27.6271	36.1354	34.927	39.4403	43.4282	31.7651	37.2879	0.697	0.553	0.645	0.641	0.665	0.693	0.62	0.661	TRUE	-0.333017
Gm42641	0.0588641	4.46547	9.24464	5.82622	1.89669	6.22714	7.20203	5.39487	0.031	0.214	0.368	0.296	0.176	0.301	0.336	0.292	TRUE	-0.421369
Gm42688	16.5957	18.0216	20.2534	6.91527	19.0146	10.1094	21.4546	16.2566	0.472	0.448	0.517	0.32	0.501	0.374	0.536	0.476	TRUE	-0.288618
Gm42715	0.35763	3.53878	5.25437	0.734859	6.45393	8.64485	6.38188	2.82486	0.087	0.188	0.287	0.112	0.305	0.35	0.319	0.219	TRUE	-1.15231
Gm42742	7.00257	21.3494	12.2789	20.5867	6.98865	12.2032	8.02109	17.9595	0.323	0.488	0.416	0.521	0.317	0.411	0.351	0.5	TRUE	0.335377
Gm42878	1.93353	6.58081	10.7543	6.45847	1.92756	2.37956	1.08472	1.47837	0.188	0.264	0.391	0.31	0.177	0.196	0.156	0.164	TRUE	1.44702
Gm4353	5.36255	7.6122	7.33241	6.84798	6.25902	4.3506	7.28681	6.30845	0.29	0.285	0.333	0.318	0.302	0.255	0.337	0.313	TRUE	0.119734
Gm45799	2.53263	6.24834	5.08139	4.02626	3.16945	4.6023	2.2924	4.03662	0.212	0.256	0.282	0.251	0.225	0.263	0.21	0.256	TRUE	0.271134
Gm45844	11.5641	6.32374	9.66142	7.43622	7.21777	5.54761	10.8353	7.96944	0.403	0.258	0.375	0.33	0.322	0.286	0.398	0.348	TRUE	0.00872187
Gm45871	6.66744	11.0207	8.7786	6.50202	6.35184	4.51187	9.78232	5.94123	0.316	0.343	0.36	0.311	0.303	0.26	0.381	0.305	TRUE	0.380315
Gm45902	1.8752	3.12825	1.95822	1.81375	2.04525	2.68596	1.36086	1.97121	0.185	0.176	0.188	0.176	0.182	0.206	0.171	0.188	TRUE	-0.256211
Gm4631	3.24537	4.01468	5.01845	2.71445	4.50892	2.73942	5.08972	4.19986	0.235	0.202	0.28	0.21	0.262	0.209	0.29	0.261	TRUE	-0.464208
Gm4707	6.87248	9.00824	6.88401	7.18772	7.14606	6.41603	6.07674	6.11022	0.32	0.309	0.323	0.325	0.32	0.305	0.312	0.309	TRUE	0.324331
Gm4724	16.0362	20.3084	19.1622	16.014	14.8464	12.936	22.0877	12.835	0.464	0.475	0.507	0.465	0.447	0.421	0.542	0.428	TRUE	0.307428
Gm4737	33.9059	33.6318	34.0873	32.8872	34.9058	35.6003	35.139	35.7389	0.632	0.604	0.632	0.626	0.637	0.646	0.641	0.652	TRUE	-0.44331
Gm4924	9.92544	6.83763	6.22615	10.7194	8.29458	5.96509	4.53684	8.38724	0.377	0.269	0.31	0.389	0.343	0.295	0.274	0.355	TRUE	0.242842
Gm4950	38.5727	39.2027	40.3405	41.3191	42.0785	38.2159	42.8724	45.5639	0.66	0.64	0.67	0.677	0.679	0.663	0.687	0.707	TRUE	-0.422293
Gm5039	3.14405	3.59418	3.93532	4.56843	3.84056	4.4334	4.42295	3.92769	0.232	0.19	0.254	0.266	0.243	0.258	0.271	0.253	TRUE	-0.538137
Gm5093	36.1976	35.2512	32.8504	30.2778	34.7157	29.5582	37.1765	31.5157	0.646	0.615	0.624	0.608	0.636	0.602	0.653	0.623	TRUE	-0.100462
Gm5113	7.78898	14.0952	12.3685	9.0366	10.3989	7.28069	11.8046	7.59401	0.339	0.392	0.417	0.361	0.379	0.323	0.413	0.342	TRUE	0.230589
Gm5141	2.23171	5.47534	2.41427	0.98414	1.83112	1.91952	2.37647	2.35257	0.2	0.24	0.207	0.131	0.173	0.177	0.214	0.202	TRUE	-0.0145933
Gm5145	3.70999	2.81777	2.91497	3.90442	3.19053	3.43125	3.35573	2.65778	0.248	0.168	0.224	0.248	0.226	0.229	0.244	0.213	TRUE	-0.183689
Gm5160	158.835	141.293	158.979	175.584	161.327	177.71	165.241	192.683	0.91	0.895	0.907	0.92	0.91	0.921	0.913	0.929	TRUE	-0.158664
Gm5239	26.1515	27.4405	28.1372	21.8868	25.962	20.4178	29.1604	25.0808	0.574	0.552	0.589	0.534	0.571	0.516	0.602	0.572	TRUE	-0.0429724
Gm525	20.4077	18.9816	20.6006	6.66747	18.1511	15.9224	18.9928	5.48	0.52	0.46	0.52	0.314	0.49	0.464	0.508	0.295	TRUE	0.0961285
Gm5269	5.44888	5.88079	6.02664	8.65865	4.58442	9.73125	6.86482	4.94403	0.292	0.249	0.305	0.354	0.264	0.368	0.33	0.282	TRUE	-0.160441
Gm527	22.8049	26.7635	26.1794	24.7167	11.7587	13.2929	13.7024	10.5465	0.544	0.544	0.573	0.562	0.402	0.427	0.44	0.391	TRUE	3.19716
Gm5519	3.79176	2.29138	3.10783	4.63849	3.98517	4.03623	2.9898	3.56697	0.25	0.149	0.229	0.269	0.248	0.248	0.235	0.242	TRUE	-0.38353
Gm5580	3.53152	4.46163	3.96207	4.20158	4.22081	3.58329	4.97863	3.84483	0.243	0.213	0.255	0.257	0.254	0.235	0.287	0.25	TRUE	-0.419014
Gm5617	5.23876	5.32139	4.49582	4.8417	3.13511	3.09382	4.30485	3.04375	0.287	0.236	0.269	0.274	0.224	0.22	0.269	0.227	TRUE	0.883385
Gm5814	129.416	62.2771	76.3247	147.437	93.6445	172.574	77.908	124.087	0.886	0.753	0.806	0.902	0.842	0.918	0.81	0.882	TRUE	-0.265598
Gm5819	17.2661	15.1189	16.8664	16.1181	15.0342	17.2436	14.9627	17.3354	0.481	0.407	0.477	0.466	0.45	0.48	0.456	0.491	TRUE	-0.235125
Gm6169	16.7309	16.7696	19.4243	19.73	19.4262	17.2496	19.9981	19.8053	0.473	0.431	0.509	0.511	0.506	0.481	0.52	0.522	TRUE	-0.4894
Gm6525	2.22915	2.08419	2.89932	1.80977	3.2438	2.20505	2.89418	2.73851	0.2	0.141	0.223	0.175	0.227	0.189	0.232	0.216	TRUE	-0.732689
Gm6563	30.9806	28.1984	28.8957	35.8058	31.0045	31.4163	30.8219	30.057	0.613	0.559	0.596	0.646	0.611	0.615	0.614	0.613	TRUE	-0.189163
Gm6665	1.70968	2.35629	1.70783	1.56934	1.85918	1.79247	1.96061	2.38646	0.179	0.152	0.177	0.163	0.174	0.173	0.198	0.203	TRUE	-0.811777
Gm6685	20.4934	21.9517	25.2511	21.0184	25.1732	19.0152	23.334	21.9393	0.521	0.494	0.565	0.525	0.563	0.5	0.553	0.542	TRUE	-0.242868
Gm6710	12.6728	15.4789	14.7787	8.69664	13.7827	9.50466	16.7653	12.1218	0.419	0.413	0.451	0.355	0.432	0.364	0.48	0.417	TRUE	-0.190797
Gm6741	4.02799	4.88545	3.32511	2.85872	3.48244	3.40979	3.9737	3.51905	0.256	0.224	0.237	0.215	0.234	0.229	0.26	0.24	TRUE	-0.289077
Gm6970	10.0277	11.8844	13.506	8.4196	10.6807	9.4521	11.4556	8.5055	0.379	0.357	0.434	0.349	0.384	0.363	0.408	0.356	TRUE	0.0225396
Gm7075	4.57443	4.91808	5.27416	4.40535	3.93624	3.85986	4.92452	4.48491	0.27	0.225	0.287	0.262	0.247	0.243	0.285	0.269	TRUE	-0.012562
Gm7271	247.883	259.149	280.694	338.835	255.292	217.183	253.165	244.442	0.946	0.952	0.955	0.966	0.949	0.937	0.948	0.946	TRUE	0.146181
Gm7324	16.7014	14.3818	14.2604	18.732	15.1219	20.8012	15.0608	16.2612	0.473	0.397	0.444	0.499	0.451	0.52	0.457	0.476	TRUE	-0.373869
Gm7334	5.38807	7.42776	5.07761	5.49433	6.08996	4.47472	6.03172	5.46416	0.29	0.281	0.282	0.289	0.298	0.259	0.311	0.294	TRUE	-0.14301
Gm7534	3.79887	3.48432	4.67406	2.76578	3.74848	2.73651	4.4549	3.21929	0.251	0.186	0.273	0.213	0.24	0.209	0.272	0.232	TRUE	-0.179265
Gm7535	8.69406	8.90103	10.5877	7.55452	8.24082	6.76028	7.94554	8.59443	0.357	0.307	0.389	0.333	0.342	0.313	0.35	0.358	TRUE	0.104692
Gm765	218.764	210.713	320.493	224.936	221.513	199.164	263.76	244.218	0.937	0.937	0.963	0.94	0.938	0.931	0.951	0.946	TRUE	0.0405063
Gm7879	6.66888	7.04812	7.20443	6.56223	6.76167	6.49672	7.02608	6.97044	0.316	0.274	0.33	0.312	0.313	0.307	0.332	0.329	TRUE	-0.362731
Gm8186	27.4632	25.8332	24.4619	25.7976	27.6013	22.8329	28.8301	27.7688	0.585	0.536	0.559	0.573	0.584	0.542	0.599	0.595	TRUE	-0.318337
Gm8773	6.26992	5.55151	6.1786	6.24178	6.3425	6.43763	7.96128	6.05272	0.309	0.242	0.308	0.304	0.303	0.306	0.35	0.307	TRUE	-0.572821
Gm8797	790.89	909.56	956.568	865.515	872.603	848.309	999.594	928.18	0.991	0.993	0.992	0.992	0.991	0.991	0.993	0.992	TRUE	0.00363705
Gm8994	1.72993	2.3966	2.32281	2.14004	1.9402	2.25344	1.98184	2.43818	0.18	0.153	0.203	0.188	0.178	0.191	0.199	0.205	TRUE	-0.459142
Gm9008	10.1846	9.29254	10.5305	8.2359	9.90304	8.99971	9.20724	7.79824	0.381	0.314	0.388	0.346	0.371	0.355	0.372	0.345	TRUE	-0.102131
Gm9040	1.72152	1.67793	1.50126	1.97596	1.77748	1.96173	1.79864	1.83344	0.179	0.124	0.167	0.183	0.171	0.18	0.191	0.181	TRUE	-0.568311
Gm9044	1.72152	1.67793	1.50126	1.97596	1.77748	1.96173	1.79864	1.83344	0.179	0.124	0.167	0.183	0.171	0.18	0.191	0.181	TRUE	-0.568311
Gm9045	2.30523	2.33501	2.02986	2.52928	2.49797	2.45441	2.55697	2.45377	0.203	0.151	0.19	0.203	0.201	0.198	0.221	0.206	TRUE	-0.650751
Gm9046	1.292	1.5186	1.19846	1.59257	1.48433	1.55644	1.51464	1.42765	0.159	0.115	0.151	0.165	0.158	0.162	0.179	0.161	TRUE	-0.646464
Gm9048	1.48576	1.85446	1.40177	1.77777	1.75909	1.72297	1.84021	1.63731	0.169	0.131	0.163	0.174	0.17	0.169	0.193	0.171	TRUE	-0.645372
Gm9049	2.30523	2.33501	2.02986	2.52928	2.49797	2.45441	2.55697	2.45377	0.203	0.151	0.19	0.203	0.201	0.198	0.221	0.206	TRUE	-0.650751
Gm9493	140.189	147.03	139.233	102.585	129.351	106.551	149.965	116.974	0.896	0.9	0.894	0.856	0.885	0.862	0.903	0.874	TRUE	0.0813906
Gm9774	64.0787	56.1736	58.9487	73.7481	60.8581	70.372	61.2638	70.1573	0.773	0.729	0.755	0.803	0.761	0.796	0.762	0.796	TRUE	-0.215697
Gm9780	4.39893	5.21645	1.89434	3.41499	3.41172	4.49599	3.58419	3.10082	0.266	0.233	0.186	0.233	0.232	0.259	0.251	0.228	TRUE	-0.353
Gm9803	38.2206	39.4158	38.6489	38.4321	39.3903	40.7861	40.8419	43.2536	0.659	0.642	0.66	0.662	0.665	0.678	0.675	0.694	TRUE	-0.456938
Gm9833	18.8075	21.1857	19.8939	29.754	21.4144	22.947	22.2536	21.953	0.501	0.486	0.514	0.604	0.527	0.543	0.544	0.542	TRUE	-0.22864
Gm9843	551.842	426.937	459.254	504.077	490.625	578.483	452.431	514.772	0.983	0.977	0.978	0.98	0.979	0.983	0.977	0.98	TRUE	-0.00368071
Gm9844	215.641	196.248	203.267	221.696	220.406	214.501	212.543	226.575	0.936	0.93	0.931	0.938	0.937	0.936	0.934	0.94	TRUE	-0.046215
Gm9936	2.93082	3.20636	3.79473	2.68417	3.3485	2.66697	2.82869	2.5951	0.226	0.178	0.251	0.209	0.23	0.206	0.23	0.211	TRUE	-0.125772
Gm9938	11.0598	16.7109	11.429	7.98327	13.389	12.3282	9.81006	8.39102	0.395	0.431	0.403	0.341	0.426	0.412	0.382	0.355	TRUE	-0.029532
Gm996	20.5877	18.6479	16.93	19.9515	9.70522	19.6006	17.2126	19.3056	0.522	0.455	0.478	0.514	0.368	0.507	0.486	0.516	TRUE	0.29983
Gmcl1	51.2949	58.635	59.9628	46.0885	53.702	45.5405	58.9501	44.0788	0.726	0.739	0.758	0.703	0.734	0.704	0.754	0.699	TRUE	0.144216
Gmds	24.8519	22.9261	21.8139	26.7148	25.2039	26.0054	22.2506	26.8488	0.563	0.506	0.533	0.58	0.564	0.572	0.544	0.588	TRUE	-0.4066
Gmeb1	17.7944	10.6744	13.4633	16.6443	12.9862	11.3415	8.76901	16.6167	0.489	0.337	0.433	0.474	0.421	0.395	0.363	0.481	TRUE	0.175302
Gmeb2	9.88372	14.7576	10.8164	11.0994	12.1476	13.7657	9.26943	12.1822	0.376	0.402	0.392	0.395	0.408	0.434	0.373	0.419	TRUE	-0.423248
Gmfb	303.713	355.859	329.901	307.27	321.701	339.424	328.917	318.502	0.96	0.971	0.965	0.961	0.964	0.966	0.964	0.963	TRUE	-0.000135114
Gmip	14.3884	11.6158	6.98717	13.4526	7.88724	10.6971	7.60367	11.7525	0.443	0.353	0.325	0.43	0.335	0.384	0.343	0.411	TRUE	0.243206
Gmnn	16.907	13.081	13.9014	16.2318	13.1529	14.8528	13.7181	15.2779	0.476	0.376	0.438	0.468	0.423	0.449	0.44	0.463	TRUE	-0.0997638
Gmppa	25.6977	38.4577	18.4893	37.7849	22.9573	25.9228	22.1302	25.048	0.57	0.637	0.499	0.658	0.543	0.572	0.543	0.572	TRUE	0.362163
Gmppb	14.8643	13.7114	12.9467	17.5672	14.2112	21.3142	14.2006	15.0348	0.449	0.386	0.425	0.486	0.438	0.526	0.446	0.46	TRUE	-0.47894
Gmpr	91.3804	80.5604	81.2749	101.888	81.4046	96.4637	79.5631	95.358	0.837	0.81	0.817	0.854	0.819	0.849	0.813	0.847	TRUE	-0.0395915
Gmpr2	36.102	42.2303	39.9429	50.0655	55.2025	44.3171	48.3963	60.9352	0.645	0.659	0.668	0.723	0.74	0.698	0.714	0.768	TRUE	-0.846459
Gmps	42.8834	44.2748	41.9477	45.2148	42.6394	45.2251	41.3223	40.0481	0.684	0.671	0.679	0.698	0.682	0.701	0.678	0.677	TRUE	-0.0300588
Gna11	69.5688	73.0019	78.3165	67.0328	72.2418	70.5035	69.9017	69.6983	0.79	0.788	0.81	0.785	0.797	0.796	0.788	0.795	TRUE	-0.014254
Gna12	111.148	103.55	113.72	101.129	107.108	104.005	95.9198	95.9953	0.866	0.851	0.867	0.853	0.861	0.858	0.845	0.848	TRUE	0.10335
Gna13	69.3478	72.1826	69.8453	65.6262	73.0833	76.8331	65.4946	69.0469	0.79	0.785	0.789	0.78	0.799	0.812	0.774	0.793	TRUE	-0.146766
Gna14	212.015	185.309	231.742	213.474	192.229	217.349	219.613	200.463	0.935	0.924	0.941	0.935	0.927	0.937	0.937	0.932	TRUE	0.0074919
Gnai1	65.6417	81.4546	58.4655	62.7349	69.8696	69.1174	63.7983	60.5574	0.778	0.812	0.753	0.772	0.79	0.792	0.769	0.767	TRUE	-0.0156933
Gnai2	356.482	312.225	356.418	319.132	331.718	323.046	309.955	313.734	0.969	0.965	0.969	0.963	0.966	0.964	0.961	0.962	TRUE	0.0484957
Gnai3	71.7906	80.548	79.8182	67.0571	78.3339	71.4751	81.9073	70.8129	0.796	0.81	0.814	0.785	0.812	0.799	0.819	0.799	TRUE	-0.10378
Gnal	482.794	438.448	574.666	373.551	479.421	397.076	467.977	378.257	0.979	0.978	0.983	0.971	0.979	0.973	0.978	0.971	TRUE	0.0367196
Gnao1	524.613	814.86	675.239	666.439	628.8	546.874	960.679	542.105	0.981	0.992	0.988	0.987	0.985	0.982	0.992	0.982	TRUE	0.0254945
Gnaq	383.319	312.011	350.493	365.071	388.177	442.227	358.623	350.409	0.972	0.964	0.968	0.97	0.973	0.977	0.968	0.968	TRUE	-0.0444278
Gnas	1467.23	1944.61	1536.56	1710.8	1727.21	1565.73	1703.57	1791.08	0.996	0.998	0.996	0.997	0.997	0.996	0.997	0.997	TRUE	-3.62803e-06
Gnaz	95.5221	73.5005	77.9742	84.0152	75.0385	103.886	79.5445	72.5873	0.844	0.79	0.809	0.825	0.804	0.858	0.813	0.803	TRUE	-0.0367411
Gnb1	1007.58	855.636	982.964	1014.11	955.087	911.468	939.343	1136.47	0.993	0.992	0.993	0.993	0.993	0.992	0.992	0.994	TRUE	3.65732e-06
Gnb1l	5.73764	4.10925	3.62382	4.0915	4.27671	4.65046	4.5397	3.48778	0.298	0.204	0.246	0.253	0.256	0.264	0.274	0.239	TRUE	-0.218186
Gnb2	444.215	463.943	460.364	723.37	641.745	607.525	813.172	670.159	0.977	0.98	0.978	0.989	0.986	0.985	0.99	0.987	TRUE	-0.0877852
Gnb3	2.9044	4.2704	1.83342	2.45717	2.62805	1.96946	1.92377	2.05181	0.225	0.209	0.183	0.201	0.205	0.18	0.197	0.191	TRUE	0.445418
Gnb4	123.787	126.145	140.035	137.835	153.806	134.292	141.293	138.129	0.88	0.88	0.894	0.893	0.906	0.891	0.896	0.895	TRUE	-0.163788
Gnb5	110.249	106.611	96.6412	102.888	89.7685	100.9	96.9178	99.8101	0.865	0.856	0.845	0.856	0.834	0.854	0.846	0.854	TRUE	0.141088
Gne	55.2383	59.0104	54.2893	50.375	61.2371	42.015	48.4165	57.6973	0.742	0.741	0.737	0.725	0.763	0.684	0.714	0.757	TRUE	0.116708
Gng10	34.5822	29.7761	59.0056	52.018	60.4325	42.0493	65.0781	61.3215	0.636	0.572	0.755	0.732	0.76	0.685	0.774	0.769	TRUE	-0.687929
Gng11	2.47339	6.78486	2.55455	3.79948	3.10168	3.56293	1.92457	3.58698	0.21	0.268	0.212	0.245	0.223	0.234	0.197	0.242	TRUE	0.24604
Gng12	7.15134	4.90196	4.98419	7.96104	4.20011	5.81564	4.21237	6.47087	0.326	0.224	0.28	0.34	0.254	0.292	0.267	0.317	TRUE	0.114061
Gng2	411.562	397.625	529.188	428.699	551.511	463.684	501.512	571.013	0.975	0.975	0.981	0.976	0.982	0.978	0.98	0.983	TRUE	-0.0588957
Gng3	478.739	324.947	395.142	581.242	439.502	531.905	404.129	540.333	0.979	0.966	0.974	0.984	0.977	0.981	0.974	0.982	TRUE	-0.0405403
Gng4	6.63734	7.16162	8.09455	5.88077	6.97559	6.43682	6.58162	5.54232	0.315	0.277	0.348	0.297	0.317	0.306	0.324	0.296	TRUE	-0.0619531
Gng5	17.5929	32.694	21.9883	15.587	24.3516	19.6406	26.566	17.8524	0.486	0.596	0.536	0.459	0.556	0.508	0.582	0.498	TRUE	-0.226482
Gng7	4.23321	8.56737	5.51643	3.76346	4.78764	5.11489	4.92524	5.36357	0.262	0.302	0.293	0.244	0.27	0.275	0.285	0.292	TRUE	-0.175409
Gng8	21.3764	16.2863	28.401	29.1883	25.0344	25.1972	28.8602	37.0975	0.53	0.424	0.592	0.6	0.562	0.566	0.599	0.66	TRUE	-0.597968
Gnl1	92.1617	75.1002	82.3398	108.472	84.1999	111.399	75.0848	90.0603	0.839	0.794	0.819	0.863	0.824	0.868	0.801	0.839	TRUE	-0.0608479
Gnl2	88.5721	90.8359	75.3241	85.7284	73.2609	79.3267	79.7608	76.2712	0.832	0.83	0.803	0.828	0.8	0.818	0.814	0.812	TRUE	0.207469
Gnl3	48.0716	58.3157	36.9035	39.9344	51.1387	32.8375	40.8212	58.8575	0.71	0.737	0.649	0.67	0.724	0.626	0.675	0.762	TRUE	-0.048874
Gnl3l	147.313	150.45	172.205	178.458	168.868	148.338	187.58	192.884	0.901	0.902	0.915	0.921	0.915	0.902	0.925	0.929	TRUE	-0.122371
Gnpat	50.3552	73.505	73.2375	46.6797	67.2864	52.1484	67.5678	48.2458	0.723	0.79	0.798	0.707	0.782	0.736	0.782	0.72	TRUE	-0.013778
Gnpda1	14.2033	16.3454	18.1839	15.245	15.6799	14.8252	16.8158	15.1014	0.44	0.425	0.495	0.455	0.458	0.448	0.481	0.461	TRUE	-0.19346
Gnpda2	62.7844	48.4971	54.3006	46.2427	30.0968	55.5944	75.6464	61.5996	0.77	0.696	0.737	0.704	0.604	0.748	0.803	0.77	TRUE	-0.0075991
Gnpnat1	6.68527	10.7874	7.33183	9.07597	9.85546	6.22646	6.51556	7.33924	0.316	0.339	0.332	0.362	0.371	0.301	0.322	0.337	TRUE	0.120945
Gnptab	55.9167	66.1557	76.6827	54.5605	67.0829	48.9396	64.9572	54.4601	0.745	0.767	0.807	0.742	0.782	0.721	0.773	0.746	TRUE	0.145849
Gnptg	72.5562	77.1907	78.7193	67.5505	78.1379	63.9335	83.6099	73.0904	0.798	0.799	0.812	0.787	0.811	0.777	0.823	0.805	TRUE	-0.0814685
Gns	131.586	118.68	149.346	93.0945	133.075	97.8966	114.541	114.439	0.888	0.872	0.901	0.842	0.888	0.85	0.87	0.871	TRUE	0.086333
Golga1	32.4205	37.3082	32.6132	40.2337	27.6791	31.5635	32.2147	30.3188	0.622	0.629	0.622	0.671	0.585	0.616	0.622	0.615	TRUE	0.509909
Golga2	104.526	106.452	94.9493	99.7025	95.0244	107.688	88.5393	96.981	0.856	0.855	0.842	0.85	0.844	0.863	0.831	0.85	TRUE	0.0628077
Golga3	54.2076	61.4628	57.0135	54.6488	55.7944	54.7061	58.4694	53.9399	0.738	0.75	0.747	0.743	0.743	0.745	0.752	0.744	TRUE	-0.0289047
Golga4	73.2661	102.609	68.8803	80.5594	77.7023	96.0088	68.6529	72.0659	0.8	0.85	0.785	0.818	0.81	0.848	0.784	0.802	TRUE	0.032613
Golga5	24.3066	30.57	26.6615	26.4252	24.7547	21.7193	27.5927	23.7525	0.558	0.579	0.577	0.578	0.56	0.531	0.59	0.56	TRUE	0.276515
Golga7	47.148	53.7539	46.8847	45.0456	45.2598	42.5475	47.9977	39.2852	0.706	0.72	0.705	0.697	0.698	0.688	0.713	0.672	TRUE	0.27414
Golga7b	107.291	38.7557	104.551	92.9256	89.3261	102.763	85.0698	91.9451	0.86	0.638	0.856	0.841	0.834	0.856	0.826	0.842	TRUE	-0.354013
Golgb1	37.2043	51.8698	35.6673	46.3314	41.6884	45.8523	33.7862	39.5677	0.653	0.712	0.642	0.705	0.677	0.706	0.633	0.674	TRUE	0.0802692
Golim4	39.1917	41.7945	31.6636	30.5339	31.7351	34.1288	29.7225	34.8091	0.664	0.657	0.616	0.61	0.616	0.636	0.606	0.647	TRUE	0.186643
Golm1	11.4457	10.6456	12.9579	8.89042	10.9196	9.44791	10.7422	8.78234	0.402	0.337	0.425	0.359	0.388	0.363	0.397	0.362	TRUE	0.0389378
Golph3	123.441	110.765	115.411	121.242	120.21	133.516	109.415	116.146	0.879	0.862	0.869	0.878	0.877	0.89	0.863	0.872	TRUE	-0.0559177
Golph3l	19.678	13.1946	20.3915	20.8153	18.9974	18.8125	7.12876	18.3842	0.511	0.378	0.519	0.523	0.5	0.498	0.334	0.506	TRUE	0.206451
Golt1b	58.9409	55.7169	66.6776	49.5167	60.6685	60.1373	60.98	47.4557	0.756	0.728	0.779	0.72	0.76	0.765	0.761	0.716	TRUE	-0.0769467
Gon4l	20.2326	26.4073	24.3386	23.7688	24.0664	23.2183	20.0255	24.7846	0.517	0.542	0.558	0.553	0.553	0.546	0.52	0.57	TRUE	-0.0998544
Gon7	8.61636	8.42596	7.48363	8.54573	8.37211	8.17838	9.08474	9.77927	0.356	0.3	0.335	0.352	0.344	0.34	0.369	0.378	TRUE	-0.554471
Gopc	51.2186	59.4805	57.0354	56.1278	54.996	55.2412	58.13	53.4086	0.726	0.743	0.747	0.747	0.739	0.747	0.75	0.742	TRUE	-0.0719173
Gorab	6.83916	10.0855	7.15191	6.90866	6.66269	7.4019	6.80841	7.60858	0.32	0.328	0.328	0.32	0.31	0.325	0.329	0.342	TRUE	-0.0876875
Gorasp1	25.1323	24.6328	25.9509	27.2206	27.8648	27.982	25.8549	28.1882	0.565	0.525	0.571	0.585	0.587	0.588	0.575	0.598	TRUE	-0.530492
Gorasp2	125.34	146.906	130.389	118.548	125.925	73.5485	131.134	118.472	0.882	0.9	0.884	0.876	0.882	0.804	0.886	0.875	TRUE	0.332406
Gosr1	37.5845	41.6123	40.832	34.7813	39.4976	39.7966	40.2654	35.9799	0.656	0.656	0.673	0.639	0.666	0.672	0.672	0.653	TRUE	-0.201465
Gosr2	74.709	78.0191	87.4725	69.1402	75.0463	78.6264	73.8164	67.8003	0.804	0.802	0.829	0.791	0.804	0.816	0.798	0.79	TRUE	0.0752116
Got1	169.028	145.529	122.819	178.266	168.954	154.437	134.729	147.808	0.915	0.899	0.878	0.921	0.915	0.906	0.889	0.904	TRUE	-0.00535999
Got2	183.645	198.821	195.953	194.924	194.818	200.79	197.774	194.21	0.923	0.931	0.928	0.929	0.928	0.931	0.929	0.93	TRUE	-0.0272066
Gp1bb	122.686	7.71656	6.28118	101.808	11.1172	16.7913	5.29743	12.5344	0.879	0.287	0.311	0.854	0.39	0.474	0.295	0.424	TRUE	0.408053
Gpaa1	65.6612	62.1736	63.788	64.327	56.8039	52.9968	67.4305	68.0931	0.778	0.753	0.771	0.776	0.746	0.739	0.781	0.791	TRUE	0.0916209
Gpalpp1	23.0811	31.1347	30.8122	22.7339	26.1217	25.1017	30.2229	22.6355	0.546	0.584	0.61	0.542	0.572	0.565	0.609	0.548	TRUE	-0.0571353
Gpam	12.1627	24.407	10.8454	11.9165	13.4554	17.7059	11.9489	11.7865	0.411	0.522	0.393	0.407	0.428	0.486	0.416	0.412	TRUE	-0.0574697
Gpank1	21.4807	17.511	22.614	22.1732	17.3269	25.8205	21.0135	26.232	0.532	0.441	0.542	0.537	0.48	0.571	0.531	0.583	TRUE	-0.363813
Gpat4	92.7904	80.7895	92.7388	86.882	88.3902	91.2754	78.0269	89.5975	0.84	0.81	0.838	0.83	0.832	0.84	0.81	0.838	TRUE	-0.00821887
Gpatch1	13.4352	17.8836	16.5458	14.7934	14.477	14.1831	15.5939	13.4975	0.431	0.446	0.473	0.448	0.443	0.44	0.464	0.439	TRUE	0.0766583
Gpatch11	28.1372	28.7703	28.4462	30.5967	28.9654	31.4633	30.1576	28.8194	0.591	0.563	0.592	0.61	0.596	0.615	0.609	0.604	TRUE	-0.369281
Gpatch2	15.767	16.42	15.0577	14.5087	14.8965	16.7381	14.1535	14.4222	0.461	0.426	0.455	0.444	0.448	0.474	0.446	0.452	TRUE	-0.230612
Gpatch2l	15.8225	21.2563	16.0479	16.3801	18.6742	18.0248	17.1286	15.6934	0.461	0.487	0.467	0.471	0.497	0.489	0.485	0.468	TRUE	-0.357392
Gpatch3	5.78493	5.22917	4.35562	6.2599	6.37199	7.14712	5.23243	6.00512	0.299	0.234	0.265	0.305	0.304	0.321	0.294	0.307	TRUE	-0.761503
Gpatch4	19.6959	16.4133	18.4904	18.2373	21.3574	19.7042	20.5978	21.1483	0.511	0.426	0.499	0.493	0.527	0.508	0.526	0.534	TRUE	-0.773192
Gpatch8	34.0831	44.8822	31.9063	34.8184	30.2783	36.9551	28.9505	30.3654	0.633	0.676	0.617	0.64	0.606	0.655	0.6	0.615	TRUE	0.403612
Gpbp1	60.1248	74.4336	65.6544	54.8957	65.616	48.3357	73.0838	54.6387	0.76	0.792	0.776	0.744	0.777	0.718	0.796	0.746	TRUE	0.137242
Gpbp1l1	25.3805	34.0121	28.3903	22.8618	26.6624	24	26.9297	22.4241	0.567	0.607	0.591	0.544	0.576	0.554	0.585	0.546	TRUE	0.227404
Gpc1	203.731	166.549	195.126	166.155	193.704	193.808	174.469	175.554	0.932	0.914	0.928	0.915	0.928	0.928	0.918	0.921	TRUE	-0.023501
Gpc3	36.7105	51.4194	35.0333	38.0347	34.6426	37.673	33.658	36.3876	0.65	0.71	0.638	0.659	0.635	0.66	0.632	0.657	TRUE	0.314074
Gpc4	2.08233	5.02251	1.60398	2.04497	1.74979	2.01537	0.956807	2.02022	0.194	0.228	0.172	0.185	0.169	0.182	0.149	0.19	TRUE	0.688373
Gpc5	21.1902	21.2891	21.699	15.6422	21.4001	15.3503	20.8695	17.2061	0.528	0.488	0.532	0.46	0.527	0.456	0.529	0.489	TRUE	0.0295007
Gpc6	3.19385	8.62972	3.25113	3.85794	6.15912	4.76006	2.90643	4.21652	0.234	0.303	0.234	0.247	0.3	0.267	0.232	0.262	TRUE	-0.24482
Gpcpd1	29.9793	37.8132	34.0825	31.2856	35.3433	36.2675	35.2836	31.6753	0.605	0.633	0.632	0.615	0.64	0.65	0.642	0.624	TRUE	-0.378038
Gpd1	8.08162	24.3783	8.20743	12.0579	10.8726	10.7878	6.91149	8.81708	0.345	0.522	0.35	0.409	0.387	0.385	0.33	0.362	TRUE	0.425733
Gpd1l	239.621	153.458	255.871	237.476	241.658	262.959	218.349	245.117	0.944	0.905	0.949	0.944	0.945	0.952	0.937	0.946	TRUE	-0.140588
Gpd2	40.49	40.1916	44.8597	37.1532	38.6364	43.0747	37.4791	36.3114	0.671	0.647	0.694	0.654	0.661	0.691	0.655	0.656	TRUE	0.0124987
Gphn	30.1255	40.026	30.2953	33.9998	34.5924	32.7182	36.1928	32.4	0.607	0.646	0.606	0.634	0.634	0.626	0.647	0.63	TRUE	-0.229255
Gpi1	501.308	523.94	470.587	552.185	519.559	464.801	499.273	480.203	0.98	0.983	0.978	0.983	0.981	0.978	0.98	0.978	TRUE	0.0257151
Gpkow	24.7945	28.2995	23.8237	28.3238	26.8462	30.8317	25.2981	27.925	0.562	0.56	0.554	0.592	0.578	0.611	0.57	0.596	TRUE	-0.461104
Gpld1	13.3816	13.4117	13.5219	12.5081	12.6489	11.2839	13.4195	14.6546	0.43	0.382	0.434	0.417	0.416	0.394	0.436	0.455	TRUE	-0.204395
Gpm6a	36.5501	45.4939	47.1053	38.8891	39.3071	41.7986	45.8482	40.7784	0.648	0.679	0.706	0.664	0.664	0.683	0.702	0.681	TRUE	-0.152886
Gpm6b	14.3428	52.1586	15.385	18.4867	14.3196	21.1728	11.8246	18.7464	0.442	0.713	0.458	0.498	0.44	0.525	0.414	0.509	TRUE	0.379852
Gpn1	26.6357	27.2172	27.3072	25.644	26.4725	25.1974	26.3044	26.1315	0.578	0.549	0.582	0.571	0.575	0.566	0.579	0.582	TRUE	-0.130608
Gpn2	14.5878	14.2592	14.3674	20.6611	12.0388	20.0513	12.9063	17.7298	0.446	0.395	0.445	0.522	0.406	0.511	0.429	0.497	TRUE	-0.111645
Gpn3	32.8954	29.1983	38.0553	35.7381	29.1741	31.4135	33.4269	38.5336	0.626	0.567	0.656	0.646	0.597	0.615	0.631	0.668	TRUE	-0.066729
Gpr107	58.8917	62.3151	57.9355	51.0865	61.4111	54.5431	52.5037	53.7293	0.756	0.754	0.751	0.728	0.763	0.745	0.73	0.743	TRUE	0.0364557
Gpr108	71.9915	65.4812	77.189	62.4961	71.8257	58.4292	71.95	64.0071	0.797	0.765	0.808	0.771	0.795	0.758	0.793	0.779	TRUE	0.0650933
Gpr135	20.6104	20.1682	22.3646	16.2984	21.465	17.9369	22.4602	16.8414	0.522	0.473	0.539	0.469	0.528	0.488	0.545	0.484	TRUE	-0.18593
Gpr137	128.094	97.5767	117.912	117.302	110.833	120.796	100.403	115.334	0.884	0.841	0.873	0.874	0.866	0.878	0.851	0.872	TRUE	0.0180463
Gpr137b	19.7219	23.5252	20.2939	17.3045	20.8091	12.8241	17.6918	17.8848	0.511	0.512	0.518	0.482	0.521	0.42	0.492	0.499	TRUE	0.402769
Gpr137c	19.543	26.092	26.0416	16.2543	22.1952	17.105	24.1564	18.9533	0.51	0.538	0.572	0.468	0.535	0.478	0.561	0.512	TRUE	-8.99025e-05
Gpr139	16.5554	16.2204	17.7568	6.14706	17.3807	13.9808	15.1466	6.80637	0.471	0.423	0.49	0.302	0.48	0.437	0.458	0.325	TRUE	-0.0494621
Gpr146	6.28415	9.33471	6.59328	4.81449	7.17098	5.21889	5.23051	4.91329	0.309	0.315	0.317	0.273	0.321	0.277	0.293	0.281	TRUE	0.294908
Gpr149	22.2155	22.3183	25.7081	18.3393	22.341	18.5473	25.6865	19.2201	0.538	0.498	0.569	0.495	0.537	0.495	0.574	0.515	TRUE	-0.0878656
Gpr150	3.29109	2.14544	2.47787	2.27792	2.47728	2.56285	2.09752	1.9137	0.237	0.144	0.209	0.194	0.2	0.202	0.203	0.185	TRUE	-0.101463
Gpr151	2.71098	3.36119	3.22543	2.7298	3.76604	3.4117	5.2442	3.34927	0.218	0.183	0.233	0.211	0.241	0.229	0.294	0.235	TRUE	-0.989921
Gpr153	29.8176	33.3599	34.2527	29.7322	30.5937	29.2001	31.4293	25.1047	0.604	0.602	0.632	0.604	0.608	0.599	0.618	0.572	TRUE	0.234113
Gpr155	74.7926	100.4	94.7899	76.486	100.149	84.7141	83.5098	84.5013	0.804	0.846	0.842	0.809	0.852	0.829	0.822	0.83	TRUE	-0.129557
Gpr156	3.08893	4.19952	3.54291	3.26505	3.74552	3.11511	2.5973	2.88693	0.23	0.206	0.244	0.228	0.24	0.22	0.222	0.222	TRUE	0.0300819
Gpr157	8.0086	8.94007	7.29347	6.16493	7.98532	6.85747	6.46147	5.70697	0.344	0.308	0.331	0.302	0.337	0.315	0.321	0.3	TRUE	0.0850274
Gpr158	91.5954	109.229	117.463	80.9862	101.743	90.2745	110.795	84.939	0.838	0.86	0.872	0.819	0.853	0.838	0.865	0.83	TRUE	0.00939631
Gpr160	8.87016	15.4618	18.5433	14.2251	14.3549	11.8274	16.8895	14.0758	0.359	0.413	0.5	0.44	0.441	0.404	0.482	0.447	TRUE	-0.238956
Gpr161	37.3034	27.3103	35.159	24.2567	34.374	30.7945	28.3243	26.2194	0.654	0.55	0.639	0.557	0.633	0.611	0.595	0.582	TRUE	-0.0944113
Gpr162	14.6409	26.0057	18.8117	17.985	25.995	12.2479	25.7258	19.3968	0.446	0.538	0.503	0.491	0.571	0.411	0.574	0.517	TRUE	-0.214929
Gpr165	5.69847	4.97468	4.19174	7.46743	3.22454	4.54691	5.51108	5.86184	0.297	0.226	0.261	0.331	0.227	0.261	0.299	0.303	TRUE	0.086148
Gpr173	34.0707	29.3993	34.6762	32.943	27.6707	28.8503	32.1808	29.9353	0.633	0.569	0.635	0.627	0.585	0.596	0.622	0.612	TRUE	0.212307
Gpr176	14.5358	14.3992	18.6866	12.6493	14.2998	12.1063	14.7384	12.0274	0.445	0.397	0.502	0.418	0.44	0.409	0.453	0.417	TRUE	0.164837
Gpr179	5.93308	5.09422	7.01241	6.63854	5.67046	8.49309	5.50136	4.93427	0.303	0.23	0.326	0.313	0.289	0.346	0.299	0.282	TRUE	-0.217682
Gpr180	36.2952	39.7292	39.9546	25.8557	36.4106	23.4985	39.4454	28.5707	0.647	0.644	0.668	0.573	0.646	0.549	0.666	0.601	TRUE	0.225119
Gpr19	17.035	17.7343	19.3582	12.4916	15.6797	15.7551	12.7504	19.414	0.478	0.444	0.508	0.416	0.458	0.461	0.426	0.517	TRUE	-0.0659621
Gpr21	2.35533	3.53535	2.61335	2.27149	2.47162	2.30161	2.29975	1.93469	0.205	0.188	0.214	0.194	0.2	0.193	0.211	0.186	TRUE	0.130298
Gpr22	3.77025	6.03344	4.42856	2.41928	4.81325	3.12911	5.70895	3.36201	0.25	0.252	0.267	0.199	0.271	0.22	0.304	0.236	TRUE	-0.297588
Gpr26	3.29698	4.22145	3.41086	2.60859	3.80121	3.1663	2.88646	2.51985	0.237	0.207	0.24	0.206	0.242	0.221	0.231	0.209	TRUE	-0.124947
Gpr27	26.9899	19.6677	22.0332	25.0466	24.094	25.6051	19.1894	20.4369	0.581	0.468	0.536	0.565	0.554	0.569	0.51	0.528	TRUE	-0.0592601
Gpr3	4.03399	2.67818	4.8553	3.53316	5.92775	5.53413	4.62205	4.94839	0.256	0.163	0.277	0.236	0.295	0.286	0.277	0.282	TRUE	-0.896223
Gpr35	45.4644	37.3815	46.4223	11.8455	45.1157	36.0682	45.1711	37.3507	0.697	0.629	0.704	0.406	0.697	0.649	0.699	0.662	TRUE	-0.472527
Gpr37	7.29908	8.45355	7.93881	6.82989	8.48058	5.9745	7.88071	6.99349	0.33	0.301	0.346	0.318	0.347	0.295	0.349	0.329	TRUE	-0.151822
Gpr37l1	5.72269	21.1617	8.41128	6.87254	8.93182	9.72244	6.03811	7.06027	0.298	0.486	0.354	0.319	0.355	0.367	0.312	0.331	TRUE	0.204554
Gpr45	35.4211	34.7788	38.6176	29.5706	33.5751	27.5283	36.0433	29.1508	0.642	0.611	0.659	0.602	0.629	0.584	0.646	0.607	TRUE	0.209534
Gpr61	11.6247	10.4404	12.1218	10.5941	12.7813	12.7783	10.9442	11.0954	0.404	0.334	0.413	0.386	0.417	0.419	0.4	0.401	TRUE	-0.548631
Gpr63	5.15576	5.45581	4.71843	2.97361	5.23062	4.55466	3.73399	3.27059	0.284	0.239	0.274	0.219	0.28	0.261	0.254	0.233	TRUE	-0.0946203
Gpr68	6.82367	4.78696	7.69905	4.6279	6.75906	4.94602	5.04446	4.94148	0.32	0.221	0.341	0.268	0.313	0.272	0.289	0.282	TRUE	-0.0824438
Gpr75	11.5754	13.398	13.4164	8.0409	12.8006	7.51456	12.8038	9.35778	0.403	0.382	0.432	0.343	0.418	0.328	0.427	0.372	TRUE	0.0679759
Gpr83	1.96554	2.17608	2.12571	1.44954	2.02325	2.25995	1.7453	1.89647	0.19	0.145	0.194	0.158	0.181	0.191	0.189	0.184	TRUE	-0.552414
Gpr85	9.3966	13.634	12.8711	9.44387	13.247	8.63651	12.3952	11.6722	0.368	0.385	0.424	0.368	0.424	0.349	0.422	0.41	TRUE	-0.275466
Gpr89	55.922	59.1184	62.4227	45.1883	59.3159	47.4871	61.4844	51.0622	0.745	0.741	0.767	0.698	0.755	0.713	0.763	0.733	TRUE	-0.0541498
Gprasp1	199.555	210.082	182.328	234.79	199.645	226.287	187.034	200.916	0.93	0.936	0.921	0.943	0.93	0.941	0.924	0.932	TRUE	0.0111932
Gprasp2	82.3853	85.0294	77.588	91.0871	77.1617	85.3354	92.8623	92.2184	0.82	0.82	0.809	0.838	0.809	0.83	0.839	0.842	TRUE	-0.136084
Gprc5b	12.2908	30.793	10.1088	14.3777	13.8999	17.2399	9.96528	12.6197	0.414	0.581	0.382	0.443	0.433	0.48	0.384	0.425	TRUE	0.211948
Gprc5c	24.637	31.0853	16.9616	23.8256	17.255	20.8228	23.4461	23.5128	0.561	0.583	0.479	0.553	0.479	0.521	0.555	0.557	TRUE	0.221126
Gprin1	17.8461	16.775	16.6416	20.6414	17.9401	20.0401	17.9074	17.2293	0.49	0.432	0.474	0.521	0.487	0.511	0.495	0.49	TRUE	-0.337066
Gprin2	16.3329	14.6119	17.8136	17.5443	16.8077	21.2648	13.8761	15.3103	0.468	0.401	0.49	0.485	0.472	0.525	0.442	0.463	TRUE	-0.234514
Gprin3	2.18032	2.94814	2.15856	2.01419	2.29785	1.78146	2.24474	1.91393	0.198	0.171	0.196	0.184	0.193	0.172	0.208	0.185	TRUE	-0.0899727
Gps1	71.5029	84.3798	79.11	59.8009	66.1473	53.8492	79.7067	71.2852	0.795	0.818	0.813	0.761	0.779	0.742	0.814	0.8	TRUE	0.192307
Gps2	10.0632	13.7211	10.3227	13.4861	9.49155	11.2424	9.6539	10.472	0.379	0.386	0.385	0.43	0.365	0.393	0.379	0.389	TRUE	0.352283
Gpsm1	40.5193	44.7861	41.749	47.4343	42.864	45.8643	38.6015	43.6296	0.671	0.675	0.678	0.711	0.684	0.706	0.661	0.697	TRUE	-0.0591044
Gpsm2	15.8396	24.836	17.1351	20.8749	16.2429	21.0829	17.1958	18.4433	0.461	0.526	0.481	0.524	0.464	0.524	0.486	0.506	TRUE	0.0504917
Gpsm3	7.19118	7.54377	6.11835	6.62986	6.67542	6.03607	5.17983	5.2141	0.327	0.284	0.307	0.313	0.31	0.297	0.292	0.289	TRUE	0.360346
Gpt	1.33716	3.48548	2.01894	2.83055	2.45621	3.11503	2.09265	2.83438	0.161	0.186	0.19	0.215	0.199	0.22	0.203	0.219	TRUE	-0.791518
Gpt2	50.3693	72.7604	54.7348	61.1575	53.3568	47.4521	51.7874	54.8823	0.723	0.787	0.739	0.766	0.732	0.713	0.727	0.747	TRUE	0.393774
Gpx1	293.266	98.8149	204.703	131.553	274.534	56.3687	51.3896	49.0355	0.958	0.843	0.931	0.888	0.954	0.752	0.726	0.724	TRUE	0.895329
Gpx2	3.32615	2.19804	2.31395	2.08542	2.22357	2.44632	2.28557	3.01386	0.238	0.146	0.202	0.186	0.189	0.198	0.21	0.225	TRUE	-0.332763
Gpx3	51.6247	48.4713	49.6827	41.1431	57.4415	40.1356	55.259	45.9746	0.728	0.696	0.718	0.676	0.749	0.674	0.74	0.709	TRUE	-0.204929
Gpx4	444.931	456.791	457.14	466.179	437.513	435.699	471.342	491.297	0.977	0.979	0.978	0.978	0.977	0.976	0.978	0.979	TRUE	0.00738142
Gpx7	7.99522	9.14672	7.05184	5.77991	7.2658	6.42541	8.03087	6.79176	0.343	0.312	0.326	0.295	0.324	0.306	0.352	0.325	TRUE	-0.219693
Gpx8	9.17066	16.2928	8.32092	6.54746	8.66445	8.77752	8.84336	6.84895	0.365	0.424	0.352	0.311	0.35	0.352	0.364	0.326	TRUE	0.241792
Gramd1a	87.3961	103.053	88.4694	89.1931	82.5546	83.3745	91.9907	78.1824	0.83	0.85	0.831	0.834	0.821	0.826	0.838	0.817	TRUE	0.182081
Gramd1b	80.53	96.2067	84.5687	85.7089	84.1479	82.4591	86.5459	80.1363	0.816	0.839	0.823	0.828	0.824	0.825	0.828	0.821	TRUE	0.03376
Gramd1c	2.84776	3.90291	1.99263	1.58911	2.44159	1.67523	2.05439	1.50471	0.223	0.198	0.189	0.165	0.198	0.167	0.202	0.165	TRUE	0.311311
Gramd2	6.51794	6.50009	7.40145	6.40203	5.65533	7.7791	4.31434	10.1546	0.313	0.262	0.334	0.309	0.289	0.333	0.269	0.384	TRUE	-0.200191
Gramd4	51.2353	46.7516	45.1671	47.7083	51.1554	47.5314	45.2435	39.2485	0.726	0.686	0.696	0.712	0.724	0.714	0.699	0.672	TRUE	0.0505223
Grasp	2.78163	2.71771	2.52943	3.6291	2.12644	3.66124	2.39252	2.50515	0.22	0.165	0.211	0.24	0.185	0.237	0.214	0.208	TRUE	-0.0739261
Grb10	19.1154	24.1294	16.8091	17.8253	16.1046	23.9991	18.8852	17.3372	0.505	0.519	0.476	0.489	0.463	0.554	0.507	0.491	TRUE	-0.104794
Grb14	31.38	43.389	33.5073	32.7293	34.6083	35.6218	33.7415	33.5823	0.615	0.667	0.628	0.625	0.635	0.646	0.633	0.638	TRUE	-0.0909592
Grb2	142.029	129.501	138.868	154.909	137.132	164.978	137.925	141.851	0.897	0.883	0.893	0.907	0.892	0.914	0.892	0.898	TRUE	-0.0626376
Grcc10	450.009	354.067	364.327	387.875	394.61	405.46	396.315	376.861	0.978	0.971	0.97	0.972	0.974	0.974	0.973	0.971	TRUE	-0.00376341
Greb1	16.0081	20.1441	13.3986	16.7729	17.2546	13.8641	17.3974	8.68179	0.463	0.473	0.432	0.476	0.479	0.435	0.489	0.36	TRUE	0.316094
Greb1l	1.25683	5.84826	2.3329	1.71087	2.30297	1.66222	1.84324	1.64883	0.157	0.248	0.203	0.171	0.193	0.167	0.193	0.172	TRUE	0.257632
Grhl3	22.0493	22.4174	24.2871	24.7675	22.1851	17.2472	21.0199	20.6459	0.537	0.5	0.558	0.562	0.535	0.48	0.531	0.53	TRUE	0.37575
Grhpr	6.78722	8.02956	6.02957	7.69069	7.54295	6.68017	6.55015	8.67566	0.319	0.293	0.305	0.335	0.33	0.312	0.323	0.36	TRUE	-0.519011
Gria1	30.4831	25.7611	31.5626	26.4364	26.7516	22.2081	28.0335	26.3528	0.609	0.535	0.615	0.578	0.577	0.537	0.593	0.584	TRUE	0.183603
Gria2	16.0496	19.6106	17.3932	18.4122	15.3641	16.3738	15.068	16.2395	0.464	0.467	0.485	0.496	0.454	0.469	0.458	0.475	TRUE	0.373578
Gria3	6.9007	14.3997	6.45949	6.42713	6.38256	9.52798	5.68386	7.59165	0.321	0.397	0.315	0.309	0.304	0.364	0.303	0.342	TRUE	0.120311
Gria4	41.7495	54.3316	47.4378	34.122	49.6607	33.1422	54.4135	40.0052	0.677	0.722	0.708	0.635	0.718	0.628	0.737	0.676	TRUE	-0.0480827
Grid1	2.58963	3.65525	2.89605	2.51505	2.84762	2.95969	2.75287	3.36577	0.215	0.192	0.223	0.202	0.214	0.216	0.227	0.236	TRUE	-0.674192
Grid2	3.14625	6.01078	2.60101	4.65083	4.01136	3.91674	2.57099	2.86426	0.233	0.251	0.214	0.269	0.249	0.244	0.221	0.22	TRUE	0.239207
Grid2ip	4.35569	4.43	5.02409	5.56183	5.34181	6.9439	4.44986	5.5497	0.266	0.213	0.281	0.291	0.283	0.316	0.272	0.296	TRUE	-0.651829
Grik1	586.895	648.325	686.347	554.94	599.242	541.529	640.219	581.398	0.984	0.988	0.988	0.983	0.984	0.981	0.986	0.984	TRUE	0.029251
Grik2	3.72903	8.61454	7.12103	3.39441	4.71292	4.83073	2.05472	3.50984	0.249	0.303	0.328	0.232	0.268	0.269	0.202	0.24	TRUE	0.558894
Grik3	1.63694	3.27734	1.29876	1.67776	2.01063	2.48319	1.25336	1.7109	0.176	0.18	0.158	0.169	0.18	0.199	0.165	0.175	TRUE	-0.421732
Grik4	53.8395	51.2831	55.3545	46.1817	53.4939	45.5489	52.4909	45.4378	0.736	0.709	0.741	0.704	0.733	0.704	0.73	0.706	TRUE	0.075564
Grik5	48.3801	44.4833	48.7418	39.0586	44.0169	42.4008	38.0076	38.0879	0.713	0.673	0.714	0.666	0.691	0.687	0.658	0.666	TRUE	0.281525
Grin1	109.165	102.024	106.025	106.342	107.095	106.164	98.947	112.17	0.863	0.849	0.857	0.86	0.86	0.861	0.85	0.868	TRUE	-0.0413468
Grin2d	3.10766	2.15795	2.222	3.22507	2.9273	3.5868	2.48715	3.2482	0.231	0.144	0.198	0.227	0.216	0.235	0.218	0.232	TRUE	-0.578839
Grin3a	15.6036	18.132	16.3943	11.5093	17.4176	12.1117	16.4433	12.2375	0.458	0.449	0.471	0.401	0.481	0.409	0.476	0.419	TRUE	-0.0195394
Grina	850.231	875.121	959.865	708.044	873.654	643.62	972.773	785.154	0.991	0.993	0.993	0.988	0.992	0.986	0.992	0.99	TRUE	0.0181916
Grip1	29.393	28.9235	26.1545	23.7625	23.2722	22.1145	26.7283	28.3532	0.601	0.565	0.573	0.552	0.546	0.536	0.583	0.6	TRUE	0.126884
Grip2	5.05677	5.93768	6.31452	6.65013	5.55278	5.97027	5.22421	5.22062	0.282	0.25	0.312	0.314	0.287	0.295	0.293	0.289	TRUE	-0.0727833
Gripap1	117.949	165.697	134.127	122.307	124.098	147.011	121.282	119.601	0.874	0.914	0.888	0.879	0.881	0.901	0.876	0.877	TRUE	0.0758197
Grk2	355.014	236.466	379.741	352.495	338.298	310.874	297.135	245.312	0.968	0.945	0.972	0.968	0.967	0.962	0.959	0.947	TRUE	0.0654482
Grk3	18.6023	19.497	21.4206	16.3597	19.6058	19.2087	16.3301	15.5155	0.499	0.466	0.529	0.47	0.508	0.502	0.474	0.466	TRUE	0.0648333
Grk4	1.79483	5.00719	2.2085	1.62858	2.16548	3.87181	2.61365	3.61553	0.182	0.227	0.198	0.167	0.187	0.243	0.222	0.243	TRUE	-0.758314
Grk5	24.739	25.1566	24.6317	20.9532	22.2872	17.3001	20.6614	16.2632	0.562	0.53	0.561	0.525	0.537	0.481	0.527	0.476	TRUE	0.759804
Grk6	72.0858	68.9421	63.9108	69.5722	82.6497	72.2452	64.8177	70.8598	0.797	0.776	0.772	0.792	0.821	0.801	0.773	0.799	TRUE	-0.2376
Grm4	19.9154	20.2513	23.3629	17.3149	20.4716	17.5106	19.8768	16.575	0.514	0.474	0.549	0.483	0.517	0.484	0.519	0.48	TRUE	0.0852638
Grm5	2.17439	2.76875	1.94321	2.15289	3.10379	2.15589	1.8942	1.09351	0.198	0.166	0.187	0.189	0.223	0.187	0.195	0.143	TRUE	-0.00119334
Grm7	108.099	94.4388	117.816	123.508	128.701	131.078	132.192	108.282	0.861	0.837	0.872	0.881	0.885	0.888	0.887	0.864	TRUE	-0.284772
Grm8	14.2293	18.7164	14.5175	10.0729	15.6215	9.92681	15.9685	12.1943	0.44	0.456	0.447	0.377	0.458	0.37	0.469	0.419	TRUE	0.0246102
Grn	161.662	134.353	132.405	147.69	123.582	111.144	131.009	150.166	0.911	0.887	0.886	0.902	0.88	0.868	0.886	0.905	TRUE	0.182021
Grpel1	25.1065	30.4175	28.1588	25.7752	27.6345	24.8715	29.2432	27.296	0.565	0.577	0.589	0.572	0.585	0.563	0.603	0.592	TRUE	-0.220597
Grpel2	15.2775	17.305	16.9475	15.9972	17.5818	15.6996	16.7421	15.5244	0.454	0.438	0.479	0.464	0.483	0.46	0.48	0.466	TRUE	-0.35655
Grsf1	190.114	229.721	185.36	190.08	227.248	175.765	195.167	230.283	0.926	0.944	0.923	0.927	0.939	0.92	0.928	0.941	TRUE	-0.0302796
Grtp1	3.18675	4.54247	1.42099	1.6087	2.26841	3.04195	1.30695	1.02725	0.234	0.215	0.164	0.166	0.192	0.218	0.168	0.138	TRUE	0.313178
Grwd1	21.4345	20.4694	20.7624	20.0562	21.3842	22.2011	22.0812	22.7428	0.531	0.477	0.522	0.515	0.527	0.536	0.542	0.55	TRUE	-0.618437
Grxcr2	3.60643	4.74859	4.27966	3.73998	4.21101	3.38003	4.77509	4.59174	0.245	0.22	0.263	0.243	0.254	0.228	0.281	0.271	TRUE	-0.452809
Gsdme	13.9531	10.6752	13.5789	15.4636	11.1351	12.6025	14.1977	12.7174	0.436	0.338	0.434	0.457	0.391	0.416	0.446	0.427	TRUE	-0.089307
Gse1	37.4153	31.5011	30.811	28.1711	28.5144	35.7724	29.7463	21.9034	0.654	0.587	0.61	0.591	0.593	0.647	0.606	0.542	TRUE	0.208715
Gsg1l	2.87463	2.57103	2.32534	2.43235	2.73868	2.67373	1.80818	2.35105	0.224	0.159	0.203	0.199	0.21	0.206	0.191	0.201	TRUE	-0.216512
Gsk3a	66.5881	73.0187	72.7657	77.2386	67.3228	54.8756	76.5468	69.2645	0.781	0.788	0.796	0.81	0.782	0.746	0.806	0.794	TRUE	0.193997
Gsk3b	179.739	260.052	182.642	178.268	195.051	179.32	244.321	175.642	0.921	0.953	0.921	0.921	0.928	0.922	0.945	0.921	TRUE	-0.000783821
Gskip	56.8292	62.6349	65.6739	53.5732	60.6046	54.362	66.6508	57.5179	0.749	0.755	0.776	0.739	0.76	0.744	0.778	0.757	TRUE	-0.0889273
Gsn	135.37	293.244	139.463	168.12	125.111	161.926	118.01	141.801	0.891	0.96	0.894	0.916	0.881	0.912	0.873	0.898	TRUE	0.33262
Gspt1	106.021	100.88	80.1671	102.075	93.0552	72.9399	102.403	96.9208	0.858	0.847	0.815	0.855	0.841	0.802	0.855	0.85	TRUE	0.103302
Gspt2	23.1336	21.5535	20.8121	25.3376	21.8969	25.8113	21.6442	24.0165	0.547	0.49	0.523	0.568	0.532	0.571	0.538	0.562	TRUE	-0.357212
Gsr	112.569	104.714	111.936	113.62	108.752	106.638	116.031	111.013	0.868	0.853	0.865	0.87	0.863	0.862	0.871	0.867	TRUE	-0.0291875
Gss	34.2065	30.1875	27.4224	35.3146	32.1333	38.9932	35.1692	31.1684	0.634	0.576	0.583	0.643	0.619	0.668	0.641	0.621	TRUE	-0.478966
Gsta4	7.38544	13.9515	7.49516	8.93481	8.11739	9.26119	8.07958	10.6339	0.332	0.39	0.336	0.359	0.339	0.36	0.352	0.392	TRUE	-0.158703
Gstcd	5.18616	5.80521	4.50972	5.19219	4.89261	4.3221	4.35073	4.46582	0.285	0.247	0.269	0.283	0.273	0.255	0.27	0.268	TRUE	0.154217
Gstk1	1.53066	9.19663	4.41554	3.7787	3.04128	4.79764	2.53093	3.25405	0.171	0.313	0.266	0.244	0.22	0.268	0.219	0.232	TRUE	0.13178
Gstm1	31.6323	35.6943	30.3011	33.2829	34.7638	29.5793	32.4837	34.301	0.617	0.618	0.606	0.629	0.636	0.602	0.624	0.643	TRUE	-0.180682
Gstm2	6.4411	7.51481	6.14166	7.48128	6.63432	4.96645	4.78459	6.67679	0.312	0.283	0.307	0.331	0.309	0.272	0.282	0.322	TRUE	0.328967
Gstm3	1.30588	1.6102	1.14922	1.59311	1.4156	1.71821	1.25605	1.41232	0.159	0.12	0.149	0.165	0.154	0.169	0.166	0.16	TRUE	-0.592186
Gstm4	16.3395	13.7372	16.0822	20.4923	14.4979	15.7426	15.4937	15.7551	0.468	0.387	0.467	0.52	0.443	0.461	0.463	0.469	TRUE	-0.0143911
Gstm5	215.316	235.722	229.481	214.054	238.295	190.94	251.421	236.607	0.936	0.945	0.94	0.935	0.944	0.927	0.947	0.944	TRUE	-0.0223705
Gstm6	2.85562	3.74169	5.0452	2.68337	3.59676	3.32791	4.19017	3.61918	0.223	0.194	0.281	0.209	0.237	0.227	0.266	0.243	TRUE	-0.41994
Gstm7	6.69732	7.51244	6.49628	5.84737	8.94432	6.56953	6.42185	6.836	0.317	0.283	0.316	0.297	0.355	0.309	0.32	0.326	TRUE	-0.723645
Gsto1	89.9119	82.8971	82.8591	91.1021	83.5504	92.0947	90.0607	88.439	0.835	0.815	0.82	0.838	0.823	0.842	0.833	0.837	TRUE	-0.114498
Gsto2	2.22329	2.50346	1.74752	1.82546	1.72395	2.13469	1.76687	2.09273	0.2	0.157	0.179	0.176	0.168	0.187	0.19	0.192	TRUE	-0.271127
Gstp1	274.144	222.039	242.448	266.866	254.723	282.926	258.805	279.241	0.954	0.942	0.944	0.953	0.949	0.957	0.949	0.956	TRUE	-0.0679741
Gstp2	149.238	126.625	129.9	148.492	139.717	149.594	138.969	155.904	0.903	0.881	0.884	0.903	0.895	0.903	0.893	0.909	TRUE	-0.114403
Gstt1	19.1953	22.6981	18.6916	20.8286	18.3279	19.3281	17.6459	17.9279	0.506	0.503	0.502	0.523	0.492	0.504	0.492	0.499	TRUE	0.31967
Gstt2	10.0204	7.87192	6.56733	7.96528	6.76624	8.83028	6.49103	5.90435	0.378	0.29	0.317	0.341	0.313	0.352	0.322	0.304	TRUE	0.160783
Gstz1	32.485	45.6569	27.8513	31.5897	27.516	27.8821	28.9993	27.1757	0.623	0.68	0.587	0.617	0.584	0.587	0.601	0.591	TRUE	0.619684
Gtdc1	18.567	30.7478	21.2521	15.1324	18.0909	14.0785	23.0338	16.8935	0.498	0.581	0.527	0.453	0.489	0.439	0.551	0.485	TRUE	0.297748
Gtf2a1	32.6872	36.964	34.2305	31.3589	32.0799	35.4698	32.3151	26.4111	0.624	0.627	0.632	0.615	0.618	0.645	0.623	0.584	TRUE	0.145583
Gtf2a2	109.544	105.463	110.703	92.3299	103.907	94.3843	114.132	105.59	0.864	0.854	0.864	0.84	0.856	0.846	0.869	0.861	TRUE	-0.0410956
Gtf2b	62.0125	67.7452	65.4942	74.0213	64.0298	69.5355	72.7344	66.5548	0.767	0.772	0.776	0.803	0.772	0.793	0.795	0.786	TRUE	-0.122908
Gtf2e1	21.4059	21.8292	21.4728	21.227	22.1922	22.6278	21.345	21.9811	0.531	0.493	0.529	0.528	0.535	0.54	0.535	0.543	TRUE	-0.440264
Gtf2e2	23.279	28.3386	27.276	26.2211	29.1675	24.3198	31.1838	25.9839	0.548	0.56	0.582	0.576	0.597	0.557	0.617	0.58	TRUE	-0.421986
Gtf2f1	85.6964	78.4097	86.4583	103.53	79.7135	114.612	83.7367	88.2674	0.827	0.803	0.827	0.857	0.815	0.871	0.823	0.836	TRUE	-0.115919
Gtf2f2	24.6414	23.3949	20.4223	24.0209	22.615	22.989	21.7547	22.756	0.561	0.51	0.519	0.555	0.541	0.543	0.539	0.55	TRUE	-0.16309
Gtf2h1	51.7238	82.5813	56.8801	46.9449	79.1894	45.8776	57.4828	49.6534	0.728	0.814	0.747	0.708	0.814	0.706	0.747	0.726	TRUE	0.0126127
Gtf2h2	29.7208	38.5998	32.3224	34.5195	29.5766	27.6301	33.2541	29.9979	0.604	0.638	0.619	0.638	0.6	0.585	0.63	0.612	TRUE	0.364243
Gtf2h3	21.8542	23.6795	21.1762	21.693	19.1783	17.4751	19.0661	17.7962	0.535	0.514	0.526	0.532	0.503	0.483	0.508	0.497	TRUE	0.757801
Gtf2h4	36.1718	31.4443	17.8692	35.0747	23.2663	22.0421	20.9183	22.8481	0.646	0.586	0.491	0.642	0.545	0.535	0.53	0.55	TRUE	0.579168
Gtf2h5	156.383	118.655	124.771	96.1367	137.13	162.13	137.834	135.955	0.908	0.872	0.879	0.846	0.892	0.912	0.892	0.893	TRUE	-0.315409
Gtf2i	187.688	161.829	161.119	143.919	176.492	183.239	135.889	152.225	0.924	0.911	0.908	0.899	0.919	0.924	0.89	0.906	TRUE	0.0121987
Gtf2ird1	17.7434	27.7546	18.0553	38.4776	19.136	19.8658	20.4221	34.9108	0.488	0.554	0.494	0.662	0.502	0.51	0.525	0.647	TRUE	0.0209833
Gtf2ird2	10.7061	9.3474	8.62941	9.7208	9.7467	5.90062	6.02363	9.60402	0.389	0.316	0.358	0.372	0.369	0.293	0.311	0.376	TRUE	0.384925
Gtf3a	30.8705	42.6118	40.985	28.9517	36.5357	23.501	40.3209	30.048	0.612	0.661	0.673	0.597	0.647	0.549	0.672	0.613	TRUE	0.208181
Gtf3c1	81.3276	91.1515	78.2474	90.3782	86.7664	77.9988	81.2044	72.8717	0.818	0.831	0.81	0.837	0.828	0.814	0.818	0.804	TRUE	0.135254
Gtf3c2	28.2353	54.3645	29.2454	31.2534	31.5149	27.2083	26.8167	26.5602	0.592	0.723	0.599	0.615	0.615	0.581	0.584	0.585	TRUE	0.537585
Gtf3c3	36.186	47.0081	40.1365	43.7141	45.1842	32.6443	45.2533	43.2695	0.646	0.687	0.669	0.69	0.697	0.625	0.7	0.694	TRUE	-0.0870157
Gtf3c4	19.0542	19.534	17.4241	14.6701	16.4117	16.9021	15.4776	16.0642	0.504	0.466	0.486	0.446	0.466	0.476	0.462	0.473	TRUE	0.138949
Gtf3c5	23.691	26.8221	24.3326	25.6223	23.7286	22.4507	23.7659	23.1322	0.552	0.545	0.558	0.571	0.55	0.539	0.557	0.553	TRUE	0.165183
Gtf3c6	32.7561	28.7833	27.2229	54.0405	21.056	33.1503	32.8182	33.8939	0.625	0.564	0.581	0.74	0.523	0.628	0.627	0.64	TRUE	0.206495
Gtpbp1	17.5057	17.8673	16.3636	18.2965	16.1172	16.9103	15.366	16.1006	0.485	0.446	0.471	0.494	0.463	0.476	0.461	0.473	TRUE	0.137675
Gtpbp10	5.07362	7.00235	3.86306	3.91743	3.76888	3.91651	3.33777	3.57644	0.282	0.273	0.252	0.249	0.241	0.244	0.243	0.242	TRUE	0.905582
Gtpbp2	43.0758	51.7073	35.6308	52.9637	50.3536	51.7038	35.3694	43.6056	0.685	0.711	0.641	0.735	0.721	0.734	0.643	0.696	TRUE	-0.0731865
Gtpbp3	26.773	29.1665	20.9937	30.6507	28.2763	37.084	27.655	25.9851	0.579	0.567	0.524	0.61	0.59	0.655	0.59	0.58	TRUE	-0.530347
Gtpbp4	13.3386	12.7259	10.8192	14.3808	31.9448	17.5218	30.3309	36.1875	0.429	0.37	0.393	0.443	0.618	0.484	0.61	0.655	TRUE	-2.13721
Gtpbp6	51.327	42.4447	52.0374	51.1138	37.9536	51.9583	48.3601	62.2881	0.727	0.66	0.728	0.728	0.656	0.735	0.714	0.773	TRUE	-0.104042
Gtpbp8	31.9748	29.7654	25.1041	16.7775	24.603	27.8219	28.9793	25.5013	0.619	0.572	0.564	0.476	0.558	0.586	0.601	0.576	TRUE	-0.325516
Gucd1	26.3009	33.5655	26.9381	33.7715	31.2445	31.522	28.797	23.7265	0.575	0.603	0.58	0.632	0.613	0.616	0.599	0.56	TRUE	0.00915307
Gucy1a2	26.6138	36.5064	26.5279	22.5836	27.1589	18.1987	31.2794	24.3278	0.577	0.623	0.575	0.54	0.581	0.491	0.617	0.565	TRUE	0.217581
Gucy1a3	1.19326	2.72129	1.35517	1.64606	1.34856	1.22718	0.979415	1.05726	0.155	0.165	0.16	0.167	0.15	0.144	0.15	0.14	TRUE	1.21945
Guf1	8.65524	15.0609	9.80606	8.82458	9.8716	11.0498	8.15846	10.7781	0.356	0.406	0.377	0.357	0.371	0.39	0.354	0.395	TRUE	-0.0931055
Guk1	271.977	244.986	264.144	240.84	258.996	219.557	252.965	252.886	0.953	0.948	0.951	0.945	0.951	0.938	0.948	0.949	TRUE	0.0417636
Gulp1	1.99046	20.5477	3.47284	5.26108	4.47387	7.45034	2.40359	2.84598	0.19	0.478	0.241	0.284	0.26	0.326	0.215	0.22	TRUE	0.248416
Gusb	30.5191	36.1802	32.5081	22.8928	34.3602	24.4048	35.6303	25.5769	0.61	0.621	0.621	0.544	0.633	0.558	0.644	0.576	TRUE	-0.0501554
Gxylt1	5.02442	5.11253	3.30193	3.21618	5.06027	6.39426	2.39885	2.70284	0.281	0.23	0.236	0.227	0.277	0.305	0.215	0.215	TRUE	-0.139532
Gyg	101.519	121.215	109.453	99.1627	107.332	85.6146	117.172	97.6816	0.852	0.875	0.862	0.85	0.861	0.831	0.872	0.851	TRUE	0.096537
Gypc	1.1544	8.06622	1.56624	1.49552	1.57727	1.35289	1.40834	1.51264	0.152	0.293	0.17	0.16	0.162	0.151	0.173	0.165	TRUE	0.434131
Gys1	28.5083	35.364	35.3642	31.5669	33.8751	34.6593	34.9355	26.648	0.594	0.615	0.64	0.617	0.631	0.64	0.64	0.586	TRUE	-0.140479
Gzf1	15.583	17.7808	15.0238	17.9912	16.3783	15.4781	15.0402	19.2244	0.458	0.445	0.454	0.491	0.466	0.457	0.457	0.515	TRUE	-0.246692
H13	273.407	171.019	256.774	241.387	226.987	275.473	229.927	234.456	0.954	0.917	0.95	0.946	0.939	0.956	0.94	0.943	TRUE	-0.0417651
H1f0	78.175	89.1878	79.3247	84.1115	72.8757	76.7259	80.6375	72.9798	0.811	0.828	0.813	0.825	0.798	0.812	0.816	0.804	TRUE	0.204015
H2-Aa	7.50523	28.7251	10.2677	10.2796	8.11942	10.6334	7.26825	8.5071	0.334	0.563	0.384	0.381	0.339	0.383	0.337	0.357	TRUE	0.582446
H2-Ab1	10.97	23.9784	9.76019	12.0192	9.12509	11.901	5.68633	11.3207	0.393	0.517	0.376	0.409	0.358	0.406	0.304	0.405	TRUE	0.667064
H2afj	20.8397	17.9543	13.9405	18.2974	18.8101	21.0438	16.5184	18.9591	0.525	0.447	0.439	0.495	0.498	0.523	0.477	0.512	TRUE	-0.473928
H2afv	37.5921	8.04916	15.0954	38.4928	6.76979	18.0667	14.6941	16.888	0.656	0.293	0.455	0.662	0.313	0.49	0.452	0.485	TRUE	0.305126
H2afx	22.2092	18.9106	18.1893	19.8059	22.596	22.8017	18.628	21.0982	0.538	0.459	0.495	0.512	0.54	0.542	0.503	0.534	TRUE	-0.55722
H2afy	114.865	92.1751	97.0211	114.91	98.7952	109.099	92.7441	98.14	0.871	0.833	0.846	0.871	0.85	0.865	0.839	0.852	TRUE	0.057798
H2afy2	23.6574	22.0672	23.195	24.2509	22.6008	28.0763	21.9114	22.9652	0.552	0.495	0.547	0.557	0.54	0.589	0.541	0.551	TRUE	-0.333675
H2afz	96.6766	74.9229	79.3562	71.5112	71.6995	64.6771	78.1133	82.0147	0.846	0.793	0.814	0.797	0.795	0.78	0.81	0.825	TRUE	0.155247
H2-D1	370.006	249.662	334.661	375.684	335.144	441.983	308.531	380.056	0.97	0.95	0.965	0.971	0.966	0.977	0.96	0.971	TRUE	-0.0663567
H2-DMa	11.2721	15.7842	11.4976	11.2022	10.7726	12.5616	13.3532	12.2869	0.399	0.418	0.404	0.396	0.385	0.415	0.435	0.42	TRUE	-0.25086
H2-DMb1	1.88977	7.05085	2.69237	2.79049	2.24387	3.65783	2.08797	1.82147	0.186	0.274	0.217	0.214	0.19	0.237	0.203	0.18	TRUE	0.429544
H2-Eb1	10.191	24.604	10.3808	13.0929	10.755	12.4374	7.71294	12.0116	0.381	0.524	0.386	0.425	0.385	0.414	0.345	0.416	TRUE	0.485703
H2-K1	109.205	81.8273	90.7085	110.098	104.181	124.319	92.519	108.484	0.863	0.813	0.835	0.865	0.857	0.882	0.838	0.865	TRUE	-0.249334
H2-Ke6	28.687	25.3686	28.5515	27.9369	27.6442	28.5914	29.2026	28.1831	0.596	0.531	0.593	0.589	0.585	0.593	0.602	0.598	TRUE	-0.341137
H2-M3	20.3958	15.4931	17.5207	18.8814	18.075	21.5771	17.4147	16.6691	0.519	0.414	0.487	0.501	0.489	0.529	0.489	0.481	TRUE	-0.288741
H2-Q4	4.58852	6.78743	4.28353	4.96378	3.89908	3.72515	3.81413	2.29996	0.27	0.268	0.263	0.277	0.246	0.239	0.257	0.199	TRUE	1.04823
H2-Q7	1.50453	1.77685	1.28829	1.43635	1.47438	3.04593	1.0527	1.39116	0.17	0.128	0.157	0.157	0.157	0.218	0.154	0.159	TRUE	-0.514664
H2-T22	29.5415	28.0248	30.4693	24.0247	28.4675	26.7946	27.7553	25.0427	0.602	0.557	0.607	0.555	0.592	0.578	0.591	0.572	TRUE	-0.0687611
H2-T23	11.0019	11.1063	10.6374	11.0721	10.7227	13.3787	9.2188	9.31486	0.394	0.345	0.39	0.395	0.385	0.428	0.372	0.371	TRUE	-0.177164
H3f3a	26.8777	44.7638	26.9925	29.9228	22.4108	34.7914	22.628	25.17	0.58	0.674	0.58	0.605	0.538	0.641	0.547	0.573	TRUE	0.46997
H3f3b	138.26	83.284	127.326	147.121	72.7952	115.79	113.985	153.185	0.894	0.816	0.881	0.902	0.798	0.873	0.869	0.907	TRUE	0.136923
H60b	1.59466	2.12728	2.32962	2.35752	1.73438	2.62203	2.26786	1.7848	0.173	0.143	0.203	0.197	0.169	0.204	0.209	0.178	TRUE	-0.32088
H6pd	5.44791	9.03203	7.51261	5.83453	7.39849	6.02753	4.8451	6.15193	0.292	0.31	0.337	0.296	0.327	0.297	0.284	0.31	TRUE	0.121368
Habp4	113.918	92.1087	67.1875	125.319	116.447	114.426	102.599	109.638	0.87	0.833	0.78	0.882	0.872	0.871	0.855	0.866	TRUE	-0.337732
Hacd1	21.975	26.7135	26.6743	20.4348	27.9927	18.8426	29.5098	24.7354	0.536	0.544	0.577	0.519	0.588	0.498	0.605	0.569	TRUE	-0.301503
Hacd2	17.6208	21.962	21.5376	16.1605	22.3251	17.0426	20.8619	16.5329	0.486	0.494	0.53	0.467	0.537	0.478	0.529	0.479	TRUE	-0.210533
Hacd3	430.202	372.731	442.556	394.032	433.141	432.088	413.977	411.072	0.976	0.973	0.977	0.973	0.976	0.976	0.975	0.974	TRUE	-0.00741322
Hace1	35.612	58.0886	49.5024	32.6517	46.1473	27.9572	43.2575	33.6047	0.643	0.736	0.717	0.625	0.703	0.588	0.689	0.638	TRUE	0.289127
Hacl1	8.58361	12.4513	9.45871	11.6759	9.7293	10.2022	9.82473	7.52745	0.355	0.365	0.371	0.404	0.368	0.376	0.382	0.341	TRUE	0.182673
Hadh	42.2757	52.0987	44.1706	47.1447	43.7096	48.8487	45.7837	47.3522	0.68	0.713	0.691	0.709	0.688	0.72	0.702	0.716	TRUE	-0.155567
Hadha	147.306	141.899	121.516	132.356	147.718	129.166	117.265	126.056	0.901	0.895	0.876	0.889	0.901	0.886	0.873	0.884	TRUE	0.067017
Hadhb	72.2192	94.5609	79.0254	81.769	77.8285	70.0566	79.6566	79.7387	0.797	0.837	0.813	0.82	0.811	0.795	0.814	0.82	TRUE	0.111807
Hagh	199.665	194.214	185.025	174.213	176.086	166.213	205.401	238.337	0.93	0.929	0.923	0.919	0.919	0.915	0.932	0.945	TRUE	-0.0370071
Haghl	60.2967	63.9721	42.1426	79.8191	52.5303	81.3205	50.5443	65.1456	0.761	0.759	0.68	0.816	0.729	0.822	0.722	0.782	TRUE	-0.113447
Hal	15.1439	12.9108	19.6368	16.5366	13.9846	15.6326	16.6243	17.1517	0.452	0.373	0.511	0.473	0.435	0.459	0.478	0.489	TRUE	-0.212781
Hap1	10.9328	9.18597	10.1573	14.7874	11.5557	10.1694	8.80768	9.26247	0.393	0.313	0.382	0.448	0.398	0.375	0.364	0.37	TRUE	0.0686789
Hapln1	2.79254	7.46203	2.32162	2.99855	4.02367	4.68297	2.89248	3.58936	0.221	0.281	0.202	0.22	0.249	0.265	0.232	0.242	TRUE	-0.439267
Hapln3	5.70575	4.83241	5.07342	5.30464	6.41954	8.42425	5.67848	6.8466	0.297	0.222	0.282	0.285	0.305	0.345	0.303	0.326	TRUE	-1.0452
Hapln4	10.1868	14.0655	9.17172	13.5573	12.165	22.3268	7.95535	12.7785	0.381	0.392	0.367	0.431	0.408	0.538	0.35	0.428	TRUE	-0.407338
Harbi1	11.6817	9.45203	9.71625	10.8133	11.0684	9.97394	9.60337	10.0501	0.405	0.318	0.375	0.391	0.39	0.371	0.378	0.382	TRUE	-0.195689
Hars	223.127	195.752	204.342	259.11	231.713	272.227	213.205	258.026	0.939	0.93	0.931	0.951	0.941	0.955	0.935	0.95	TRUE	-0.112736
Hars2	17.908	21.6033	14.9954	18.9017	15.3305	20.9534	14.5318	17.635	0.49	0.491	0.454	0.501	0.454	0.522	0.45	0.496	TRUE	0.0781337
Hat1	22.3304	25.349	19.4596	16.5876	19.0787	17.8103	20.648	18.3466	0.54	0.531	0.51	0.474	0.501	0.487	0.527	0.505	TRUE	0.169889
Haus1	29.5923	27.736	22.842	26.367	24.8673	24.0473	26.189	26.7371	0.603	0.554	0.544	0.577	0.56	0.554	0.578	0.587	TRUE	-0.0109526
Haus2	17.7804	29.4407	28.0924	16.5596	20.8613	17.2085	26.1758	18.3555	0.489	0.569	0.589	0.473	0.521	0.48	0.578	0.505	TRUE	0.099503
Haus3	6.79799	12.5006	6.61567	7.16655	6.56591	11.1032	8.09187	8.37085	0.319	0.366	0.318	0.325	0.308	0.391	0.353	0.354	TRUE	-0.401913
Haus4	57.6291	46.6303	45.9528	56.6623	45.4089	53.533	46.791	52.1048	0.752	0.685	0.702	0.75	0.698	0.742	0.707	0.737	TRUE	0.013959
Haus5	6.55176	6.02033	5.26912	5.82474	4.8791	4.8234	7.82918	6.75149	0.314	0.251	0.287	0.296	0.272	0.269	0.348	0.324	TRUE	-0.300113
Haus6	9.44103	12.2547	11.8933	10.8097	11.8189	9.93799	11.7453	9.99274	0.369	0.362	0.41	0.391	0.403	0.371	0.412	0.382	TRUE	-0.231932
Haus7	8.28983	12.2537	11.5642	9.51392	11.1708	10.9102	11.0523	10.5991	0.351	0.362	0.405	0.369	0.391	0.387	0.402	0.392	TRUE	-0.604781
Haus8	34.8198	36.6421	38.1659	36.1813	34.4812	46.8043	24.2293	48.0823	0.638	0.624	0.656	0.649	0.634	0.71	0.562	0.72	TRUE	-0.131977
Hax1	71.461	50.413	73.0314	71.493	66.1938	45.5944	56.7442	76.8375	0.795	0.705	0.797	0.797	0.779	0.704	0.745	0.814	TRUE	0.153083
Hba-a1	48.5992	156.612	54.4841	92.7421	52.2958	45.2461	46.3553	63.0721	0.714	0.907	0.738	0.841	0.729	0.701	0.705	0.775	TRUE	0.652861
Hba-a2	57.6824	182.524	63.916	111.694	63.567	55.3716	54.9586	76.5117	0.752	0.922	0.772	0.868	0.77	0.748	0.739	0.812	TRUE	0.587087
Hbb-bs	52.2046	208.406	72.1075	120.678	61.9768	45.7895	54.2144	73.484	0.73	0.936	0.795	0.878	0.765	0.705	0.736	0.806	TRUE	0.705317
Hbb-bt	30.1501	110.856	40.3952	78.8899	34.4924	34.0794	29.1403	45.4724	0.607	0.862	0.67	0.814	0.634	0.636	0.602	0.707	TRUE	0.66704
Hbegf	2.39356	5.33033	3.0153	3.1734	2.29756	4.18187	1.95531	2.86247	0.207	0.236	0.227	0.225	0.193	0.251	0.198	0.22	TRUE	0.281496
Hbp1	41.6367	62.0543	42.497	37.4521	38.3119	36.1608	47.029	40.8194	0.677	0.753	0.681	0.656	0.658	0.65	0.708	0.681	TRUE	0.250071
Hbq1a	2.48703	1.96172	1.57849	1.70796	2.643	2.18775	1.9111	2.48774	0.21	0.135	0.171	0.17	0.206	0.188	0.196	0.207	TRUE	-0.812039
Hbq1b	2.5548	3.39551	2.01252	2.73474	2.82015	3.33464	3.03944	3.85259	0.213	0.183	0.189	0.212	0.213	0.227	0.236	0.25	TRUE	-1.21215
Hbs1l	60.002	80.7346	75.2748	66.7932	71.0336	58.5787	73.006	65.8992	0.76	0.81	0.803	0.784	0.793	0.759	0.796	0.785	TRUE	0.096151
Hccs	30.1109	26.0531	28.7578	29.1424	24.9617	36.7224	28.6547	27.3823	0.607	0.538	0.595	0.599	0.561	0.653	0.597	0.592	TRUE	-0.244731
Hcfc1	44.6235	49.5462	49.7513	47.4129	45.2394	43.8009	47.4458	44.3295	0.693	0.701	0.718	0.711	0.698	0.695	0.71	0.7	TRUE	0.0984144
Hcfc1r1	288.237	214.906	259.647	300.015	240.82	243.984	258.526	263.303	0.957	0.939	0.95	0.96	0.945	0.947	0.949	0.952	TRUE	0.0483611
Hcfc2	18.0248	24.676	18.4647	20.3471	21.504	17.4719	17.7544	17.4662	0.492	0.525	0.499	0.518	0.528	0.483	0.493	0.493	TRUE	0.218156
Hcn1	24.0996	38.5487	28.6777	19.0899	30.4434	22.2893	30.047	22.9861	0.556	0.637	0.594	0.504	0.607	0.537	0.608	0.551	TRUE	-0.0535124
Hcn2	77.613	76.1012	68.8612	56.3995	68.1264	59.0111	62.1377	50.681	0.811	0.797	0.785	0.749	0.785	0.76	0.764	0.731	TRUE	0.397907
Hcn3	38.5529	36.0654	42.1907	31.0416	36.2202	29.5422	36.5949	30.7598	0.66	0.621	0.68	0.613	0.645	0.602	0.65	0.617	TRUE	0.250244
Hcn4	10.8521	10.2734	11.1685	9.44642	11.393	11.2217	9.35229	9.14673	0.391	0.331	0.398	0.368	0.395	0.393	0.374	0.368	TRUE	-0.262564
Hcrtr1	14.2035	10.5333	14.0332	9.57824	13.8959	10.0577	14.4088	14.8433	0.44	0.336	0.44	0.37	0.433	0.373	0.449	0.457	TRUE	-0.452435
Hcrtr2	11.3304	16.8029	9.94797	7.90546	13.4942	7.31739	12.8516	10.3376	0.4	0.432	0.379	0.339	0.428	0.324	0.428	0.387	TRUE	-0.0471907
Hdac1	15.9655	22.8996	18.2207	19.23	17.9648	15.0924	18.5943	16.6772	0.463	0.505	0.496	0.505	0.487	0.451	0.503	0.481	TRUE	0.262025
Hdac10	17.353	16.7083	17.4808	16.8886	16.2835	18.7953	16.1408	18.2786	0.483	0.431	0.486	0.477	0.465	0.498	0.471	0.504	TRUE	-0.332457
Hdac11	92.7962	103.994	83.1992	112.103	91.6414	91.4163	98.6058	75.2435	0.84	0.852	0.821	0.868	0.838	0.841	0.849	0.81	TRUE	0.167751
Hdac2	131.441	137.945	114.717	139.241	137.567	127.821	135.394	125.681	0.888	0.891	0.868	0.895	0.893	0.885	0.89	0.884	TRUE	-0.0406784
Hdac3	46.6284	68.1435	54.4089	44.0814	54.035	40.0757	58.4083	47.8129	0.703	0.774	0.738	0.693	0.735	0.674	0.751	0.719	TRUE	0.101337
Hdac4	45.8105	55.6599	45.8684	51.0104	47.8887	48.808	45.4159	49.0152	0.699	0.728	0.701	0.728	0.711	0.72	0.7	0.724	TRUE	0.00324161
Hdac5	63.3055	58.9682	51.7132	57.2716	50.5864	58.6612	43.0286	50.6548	0.771	0.741	0.726	0.751	0.722	0.759	0.688	0.73	TRUE	0.367908
Hdac6	24.6003	29.9254	25.8088	23.128	24.4754	30.6426	23.437	26.91	0.561	0.574	0.57	0.546	0.557	0.61	0.555	0.589	TRUE	-0.29904
Hdac7	4.8248	9.52663	6.20177	10.9008	5.93279	8.73946	4.47351	4.69095	0.276	0.319	0.309	0.392	0.295	0.351	0.273	0.274	TRUE	0.399484
Hdac8	8.63213	10.5481	7.53088	9.14179	7.94864	7.38281	8.01645	9.02272	0.356	0.336	0.338	0.363	0.337	0.325	0.351	0.366	TRUE	0.11176
Hdac9	28.3037	33.326	31.6048	29.2972	29.3328	29.5295	29.6144	25.7177	0.593	0.601	0.616	0.6	0.599	0.602	0.605	0.578	TRUE	0.147254
Hddc2	45.0967	40.8029	45.7652	39.0239	43.9201	42.016	41.6442	42.9454	0.696	0.651	0.7	0.665	0.69	0.684	0.68	0.693	TRUE	-0.169502
Hddc3	3.17891	5.63804	2.94258	3.17894	2.69706	4.77895	3.27382	3.52806	0.234	0.244	0.224	0.226	0.208	0.268	0.242	0.241	TRUE	-0.224185
Hdgf	301.495	230.462	200.418	341.56	210.677	345.079	258.448	314.515	0.96	0.944	0.93	0.966	0.934	0.967	0.949	0.962	TRUE	-0.0434162
Hdgfl2	36.2904	40.4432	29.7817	51.1289	36.0892	49.9733	34.0028	43.309	0.647	0.649	0.602	0.728	0.645	0.725	0.634	0.695	TRUE	-0.23108
Hdgfl3	35.6271	48.2075	42.5624	37.5084	41.5127	34.2264	42.8444	32.1624	0.643	0.694	0.682	0.656	0.676	0.637	0.687	0.628	TRUE	0.20166
Hdhd2	85.6855	88.3335	139.951	110.035	83.4365	122.469	111.647	98.4089	0.827	0.826	0.894	0.865	0.823	0.879	0.866	0.852	TRUE	-0.0308621
Hdhd3	5.52094	6.34652	5.57338	6.37064	6.36148	9.43375	5.93812	6.48187	0.293	0.258	0.294	0.308	0.303	0.362	0.309	0.317	TRUE	-0.86363
Hdhd5	22.2389	26.6392	23.2616	19.5333	23.0382	21.1287	23.3435	20.0866	0.539	0.543	0.548	0.51	0.544	0.524	0.554	0.524	TRUE	-0.0355743
Hdlbp	252.32	394.088	346.577	277.863	334.122	245.953	367.028	327.988	0.948	0.974	0.967	0.955	0.966	0.947	0.969	0.964	TRUE	-0.00753291
Heatr1	11.739	14.1046	12.1432	10.7066	14.3247	10.4894	9.64668	11.1891	0.406	0.392	0.414	0.388	0.44	0.381	0.379	0.402	TRUE	0.00225276
Heatr3	31.3142	32.7877	28.9942	32.2734	32.9901	37.2711	31.8328	28.6414	0.615	0.597	0.597	0.622	0.625	0.657	0.62	0.602	TRUE	-0.361124
Heatr5a	55.0096	48.8504	42.0313	55.5991	56.5098	41.6404	47.1207	47.4596	0.74	0.697	0.679	0.746	0.746	0.683	0.709	0.717	TRUE	0.0237923
Heatr5b	38.8257	44.3928	42.7271	44.9937	39.5467	39.8671	41.6265	42.1346	0.662	0.672	0.683	0.697	0.666	0.672	0.68	0.689	TRUE	0.0334167
Heatr6	23.275	30.7547	30.0661	24.2368	31.7982	25.8919	27.2275	24.9156	0.548	0.581	0.605	0.557	0.617	0.571	0.587	0.571	TRUE	-0.265983
Hebp1	10.4086	12.5111	9.64192	10.7903	13.9347	18.9552	10.3394	11.0121	0.384	0.367	0.374	0.39	0.434	0.499	0.39	0.399	TRUE	-0.921806
Hebp2	21.2941	32.2872	22.2518	24.3261	27.1968	15.5754	25.7967	24.6879	0.53	0.592	0.538	0.558	0.581	0.458	0.575	0.568	TRUE	0.141641
Heca	27.4838	32.518	33.1422	23.1371	25.7507	23.0236	23.4966	22.6871	0.585	0.595	0.626	0.546	0.569	0.544	0.555	0.549	TRUE	0.634532
Hectd1	74.3954	94.9493	76.3187	88.3474	81.1449	78.7002	76.9132	79.1755	0.803	0.837	0.806	0.833	0.818	0.816	0.807	0.819	TRUE	0.0775202
Hectd2	3.6321	5.30751	2.96836	2.12199	3.8855	3.20599	3.64644	2.43211	0.246	0.236	0.225	0.187	0.245	0.223	0.252	0.205	TRUE	-0.214845
Hectd3	55.0675	50.2763	48.2423	60.561	51.6402	62.8156	49.7704	59.1716	0.741	0.704	0.711	0.763	0.726	0.774	0.719	0.763	TRUE	-0.246596
Hectd4	88.7825	114.285	86.9971	105.056	103.19	102.817	90.5651	94.7986	0.833	0.866	0.828	0.858	0.856	0.856	0.835	0.846	TRUE	-0.0337872
Hecw1	81.2762	135.878	94.9564	88.7954	93.7293	75.9058	95.3467	97.4313	0.818	0.89	0.842	0.833	0.842	0.81	0.844	0.851	TRUE	0.127664
Hecw2	4.44399	13.2815	6.30033	4.51715	5.60284	4.94309	4.57555	3.99032	0.267	0.379	0.311	0.264	0.288	0.272	0.275	0.254	TRUE	0.549839
Heg1	9.09229	18.2174	7.81935	7.89511	10.4655	10.2921	8.17649	9.12011	0.363	0.45	0.344	0.339	0.38	0.377	0.354	0.368	TRUE	0.0337779
Helb	3.83337	4.9219	3.93959	2.96302	4.36929	4.67	3.2594	3.3259	0.252	0.225	0.254	0.219	0.258	0.265	0.242	0.234	TRUE	-0.434633
Hells	7.01854	9.32269	7.78109	8.08929	6.80851	7.41357	6.32305	7.197	0.323	0.315	0.343	0.344	0.314	0.325	0.318	0.334	TRUE	0.295537
Helq	4.42475	8.30065	6.43251	7.48941	4.55797	9.56808	3.12853	7.72296	0.267	0.298	0.314	0.332	0.263	0.365	0.238	0.344	TRUE	0.0569256
Helz	23.3263	20.7369	15.1343	17.5497	22.6092	17.5645	17.6572	21.75	0.549	0.481	0.456	0.485	0.54	0.484	0.492	0.54	TRUE	-0.36015
Hemk1	11.3518	13.0138	11.9828	11.324	11.5036	14.6572	11.8755	12.7393	0.4	0.375	0.411	0.398	0.397	0.446	0.415	0.427	TRUE	-0.659426
Hepacam	1.18929	5.4869	1.58634	2.5467	2.02459	2.97826	1.33162	1.87281	0.154	0.24	0.171	0.204	0.181	0.216	0.169	0.183	TRUE	0.0691324
Herc1	136.209	157.615	129.333	159.861	148.702	157.911	127.237	139.443	0.892	0.908	0.883	0.911	0.902	0.909	0.882	0.896	TRUE	0.0190434
Herc2	106.75	117.15	101.779	125.706	105.206	127.012	98.9409	116.28	0.859	0.869	0.852	0.883	0.858	0.884	0.849	0.873	TRUE	-0.00352209
Herc3	142.34	126.59	116.528	150.145	119.69	142.928	119.814	154.199	0.897	0.881	0.87	0.904	0.876	0.898	0.875	0.908	TRUE	-0.0188663
Herc4	26.3489	42.8747	33.1058	30.2628	29.1187	31.7407	30.5321	22.9859	0.575	0.663	0.626	0.608	0.597	0.618	0.612	0.551	TRUE	0.365983
Herc6	3.10243	4.4565	2.62831	2.79113	1.80715	3.76231	2.41884	3.81395	0.231	0.213	0.215	0.214	0.172	0.24	0.215	0.249	TRUE	0.0326738
Herpud1	97.3891	79.1943	92.7402	98.611	97.5628	83.9321	84.6972	87.969	0.847	0.805	0.838	0.849	0.848	0.827	0.825	0.836	TRUE	0.00978937
Herpud2	17.2953	24.0952	17.9387	15.3475	16.247	12.679	17.3154	14.5767	0.482	0.519	0.492	0.456	0.464	0.418	0.488	0.454	TRUE	0.613866
Hes1	4.62118	6.707	7.66046	4.84329	3.83293	6.41497	3.29405	7.36486	0.271	0.267	0.34	0.274	0.243	0.305	0.242	0.337	TRUE	0.127705
Hes6	58.0198	49.7489	46.4522	67.6847	58.9237	59.9993	49.1174	62.1871	0.753	0.702	0.704	0.787	0.754	0.764	0.717	0.772	TRUE	-0.224652
Hexa	129.966	124.81	138.095	109.297	130.192	102.336	133.595	117.813	0.886	0.878	0.893	0.864	0.886	0.855	0.888	0.875	TRUE	0.0669505
Hexb	238.09	241.502	249.43	222.894	258.173	196.492	253.999	227.742	0.943	0.947	0.947	0.939	0.95	0.93	0.948	0.94	TRUE	0.0306651
Hexdc	16.2583	19.5986	16.3044	16.8545	19.9976	19.6779	16.8883	18.2907	0.467	0.467	0.47	0.477	0.512	0.508	0.482	0.505	TRUE	-0.859951
Hexim1	71.2931	56.4484	62.0067	76.1674	69.0454	92.0672	62.1986	73.7153	0.795	0.73	0.765	0.808	0.788	0.841	0.765	0.807	TRUE	-0.35758
Hexim2	1.90807	2.38552	3.92993	3.2691	3.01842	2.59513	2.65243	2.89285	0.187	0.153	0.254	0.228	0.219	0.204	0.224	0.222	TRUE	-0.307916
Hey1	19.7549	24.504	17.4736	19.4857	19.6523	19.4425	19.4563	18.8809	0.512	0.523	0.486	0.509	0.508	0.505	0.513	0.511	TRUE	-0.049613
Hey2	3.58579	11.5469	4.20011	3.02568	4.42521	4.78783	3.51514	3.74088	0.244	0.351	0.261	0.221	0.259	0.268	0.249	0.247	TRUE	0.170349
Hfe	5.86941	5.43623	3.9667	4.14954	4.19769	2.12333	4.98176	2.57753	0.301	0.239	0.255	0.255	0.254	0.186	0.287	0.211	TRUE	0.541067
Hfm1	1.14581	2.87478	1.48457	1.43772	1.33984	1.63544	1.0674	1.1481	0.151	0.169	0.166	0.157	0.15	0.165	0.155	0.146	TRUE	0.424192
Hgf	23.7838	23.3865	27.8324	26.1391	26.8854	20.6992	25.562	27.6499	0.553	0.51	0.587	0.575	0.578	0.519	0.573	0.595	TRUE	-0.162491
Hgh1	6.73913	4.83699	5.71452	7.93136	6.44122	8.86456	5.0794	6.79216	0.317	0.223	0.297	0.34	0.305	0.353	0.289	0.325	TRUE	-0.403871
Hgs	123.693	133.633	130.586	136.815	133.813	124.679	139.728	130.511	0.88	0.887	0.885	0.892	0.889	0.882	0.894	0.889	TRUE	-0.0403928
Hgsnat	142.746	162.6	174.178	120.365	156.343	115.735	169.993	146.088	0.897	0.912	0.916	0.877	0.907	0.873	0.915	0.902	TRUE	0.0186936
Hhat	3.10377	4.32078	3.34927	3.24316	4.14542	6.24763	3.14908	3.34172	0.231	0.21	0.237	0.228	0.252	0.302	0.239	0.235	TRUE	-0.848888
Hhatl	13.0655	17.2609	12.4607	15.7445	14.2962	18.4985	11.4726	13.6116	0.425	0.437	0.418	0.461	0.44	0.494	0.409	0.44	TRUE	-0.196909
Hhipl1	3.90495	5.03566	3.93163	3.79421	4.01635	4.70002	3.32064	5.07422	0.253	0.228	0.254	0.244	0.249	0.266	0.243	0.285	TRUE	-0.558805
Hibadh	72.9192	82.8892	75.0158	74.9932	76.0736	68.6575	78.9483	77.0334	0.799	0.815	0.802	0.806	0.806	0.791	0.812	0.814	TRUE	-0.00387449
Hibch	29.0345	43.99	33.1862	27.0913	30.7425	24.7445	35.63	28.3722	0.599	0.67	0.627	0.584	0.609	0.561	0.644	0.6	TRUE	0.248254
Hic2	1.92943	1.90175	1.36088	1.6663	1.62885	2.72979	1.20216	1.55763	0.188	0.133	0.16	0.168	0.163	0.209	0.163	0.167	TRUE	-0.401413
Hid1	91.9518	88.5599	90.9823	88.7202	88.2397	93.0097	83.1035	87.7151	0.839	0.826	0.835	0.833	0.832	0.843	0.822	0.835	TRUE	0.00461416
Hif1a	99.2766	119.804	85.1482	105.872	94.8793	79.8744	109.537	97.0022	0.849	0.873	0.824	0.859	0.844	0.819	0.863	0.85	TRUE	0.110977
Hif1an	37.5043	41.2922	37.6899	41.4171	42.1517	47.3299	36.9318	38.502	0.655	0.653	0.654	0.677	0.68	0.713	0.651	0.668	TRUE	-0.331049
Higd1a	94.1301	85.9102	99.9755	94.7485	88.944	72.9968	101.796	91.2084	0.842	0.821	0.85	0.844	0.833	0.803	0.854	0.841	TRUE	0.105062
Higd2a	210.094	219.683	192.77	210.4	209.087	185.958	219.461	226.47	0.933	0.941	0.927	0.934	0.934	0.925	0.937	0.94	TRUE	-0.00377144
Hikeshi	50.0161	121.744	119.687	103.185	106.145	81.0726	55.1153	101.243	0.721	0.876	0.874	0.857	0.859	0.822	0.739	0.856	TRUE	0.105468
Hilpda	16.3683	14.2	13.9402	15.2686	13.6276	16.3887	18.0527	14.4652	0.468	0.394	0.439	0.455	0.43	0.47	0.497	0.452	TRUE	-0.438214
Hinfp	10.9786	14.7762	10.8733	10.6832	15.0128	10.0269	10.8337	12.8385	0.394	0.403	0.394	0.388	0.45	0.372	0.398	0.428	TRUE	-0.3677
Hint1	1243.9	959.895	1117.25	1241.84	1158.77	1361.76	1187.37	1300.8	0.995	0.994	0.994	0.995	0.994	0.995	0.995	0.995	TRUE	-0.00362646
Hint2	85.9012	67.6967	79.9907	100.37	78.0955	126.181	61.075	97.2512	0.827	0.772	0.815	0.852	0.811	0.883	0.761	0.85	TRUE	-0.10651
Hint3	130.014	125.399	132.56	118.365	109.23	108.049	132.002	123.037	0.886	0.879	0.887	0.875	0.864	0.864	0.886	0.881	TRUE	0.129344
Hip1	29.3302	41.6294	27.5597	31.304	33.1064	37.3277	27.5589	33.2238	0.601	0.656	0.585	0.615	0.625	0.657	0.589	0.636	TRUE	-0.210192
Hip1r	34.9715	31.1451	31.1947	38.5203	35.0725	43.5335	28.7221	35.8402	0.638	0.584	0.612	0.662	0.638	0.693	0.598	0.652	TRUE	-0.31055
Hipk1	65.104	69.7532	54.5062	48.605	72.5009	57.4086	52.4775	46.2244	0.776	0.778	0.738	0.716	0.798	0.754	0.73	0.71	TRUE	0.0599415
Hipk2	5.32962	11.529	4.73447	6.27535	6.94938	7.68338	3.74456	5.60019	0.289	0.351	0.274	0.306	0.317	0.331	0.255	0.297	TRUE	0.0993512
Hipk3	63.7301	82.8506	72.4354	57.363	70.3752	57.4003	65.6861	54.0072	0.772	0.815	0.796	0.752	0.792	0.754	0.775	0.744	TRUE	0.271332
Hira	37.302	31.4396	46.1577	42.0351	37.9954	50.6223	38.2003	31.7189	0.654	0.586	0.703	0.681	0.656	0.729	0.659	0.625	TRUE	-0.143476
Hirip3	9.11173	10.4835	4.44681	8.26705	8.48372	6.88958	7.5485	9.62151	0.364	0.335	0.268	0.347	0.347	0.316	0.342	0.376	TRUE	-0.323962
Hist1h1a	3.72487	6.67023	3.70137	5.02633	4.1444	4.77144	3.12933	4.08965	0.249	0.265	0.248	0.279	0.252	0.267	0.238	0.258	TRUE	0.246244
Hist1h1b	0.874082	3.40511	2.33538	3.71086	1.76681	2.4562	1.44572	2.55897	0.134	0.183	0.203	0.242	0.17	0.198	0.175	0.21	TRUE	-0.0239545
Hist1h1c	139.487	163.386	147.738	140.091	148.78	138.355	158.799	155.679	0.895	0.912	0.899	0.896	0.902	0.895	0.909	0.909	TRUE	-0.0513918
Hist1h1d	7.19422	6.67104	6.88823	7.76508	7.01744	7.32427	7.23403	8.49135	0.327	0.266	0.323	0.337	0.318	0.324	0.336	0.356	TRUE	-0.479783
Hist1h1e	65.8308	72.3508	63.7091	67.8855	63.3142	65.6608	61.9593	69.5706	0.779	0.786	0.771	0.787	0.769	0.783	0.764	0.795	TRUE	0.0545058
Hist1h2ab	3.50858	4.59006	2.42987	3.07828	2.57675	3.88721	2.56787	2.15482	0.242	0.217	0.207	0.222	0.204	0.243	0.221	0.194	TRUE	0.231784
Hist1h2ad	2.52743	2.24959	1.61082	1.8979	1.72308	2.2699	1.94855	2.47911	0.212	0.148	0.173	0.18	0.168	0.192	0.198	0.207	TRUE	-0.405965
Hist1h2ae	2.63798	2.42789	1.55969	2.65474	2.26026	1.91165	2.3619	3.02783	0.217	0.154	0.17	0.207	0.191	0.177	0.213	0.226	TRUE	-0.391452
Hist1h2af	2.18551	2.31523	1.98893	2.43666	2.22328	3.1437	2.19421	3.49306	0.198	0.151	0.189	0.2	0.189	0.221	0.207	0.239	TRUE	-0.842479
Hist1h2ag	2.90947	2.59429	2.38642	2.68308	2.64544	3.64662	2.67258	3.10564	0.225	0.16	0.205	0.209	0.206	0.237	0.224	0.229	TRUE	-0.69584
Hist1h2ah	2.39367	2.08031	1.70609	2.13233	2.25352	2.84581	1.92314	2.54063	0.207	0.14	0.177	0.188	0.191	0.212	0.196	0.209	TRUE	-0.724703
Hist1h2ai	3.48948	3.25698	3.25841	2.61316	4.05159	4.11508	4.22535	3.79009	0.242	0.18	0.234	0.206	0.25	0.25	0.267	0.249	TRUE	-1.0992
Hist1h2ak	13.01	11.5976	8.1753	11.989	9.33249	10.1375	10.9899	13.9736	0.424	0.352	0.349	0.408	0.362	0.374	0.401	0.446	TRUE	-0.213476
Hist1h2an	2.58037	1.67867	2.08576	2.37514	2.4413	2.78731	2.53141	2.61821	0.214	0.124	0.193	0.197	0.198	0.21	0.219	0.212	TRUE	-0.626479
Hist1h2ao	3.6938	4.23289	4.22751	4.05545	3.02496	4.38772	3.67725	4.30129	0.248	0.207	0.262	0.252	0.22	0.257	0.253	0.264	TRUE	-0.180527
Hist1h2ap	3.71777	4.18372	4.28351	4.19826	2.98679	4.41396	3.66907	4.21708	0.248	0.206	0.263	0.256	0.218	0.257	0.253	0.262	TRUE	-0.123497
Hist1h2ba	7.64392	9.55707	8.66344	7.78838	9.5211	8.63592	9.72251	10.6161	0.336	0.32	0.358	0.337	0.365	0.349	0.38	0.392	TRUE	-0.978063
Hist1h2bb	8.81158	9.67967	7.47995	7.18315	6.12816	6.82399	9.60117	8.64887	0.359	0.322	0.335	0.325	0.299	0.315	0.378	0.359	TRUE	-0.0277624
Hist1h2bc	53.2273	79.6704	68.0326	57.6113	70.866	53.1602	86.1754	64.8478	0.734	0.807	0.783	0.753	0.793	0.74	0.828	0.781	TRUE	-0.222399
Hist1h2be	9.05517	14.7476	11.5663	10.676	11.7052	9.58105	13.2425	11.3936	0.363	0.402	0.405	0.388	0.401	0.365	0.433	0.406	TRUE	-0.260036
Hist1h2bf	9.25972	12.5505	11.4054	10.5566	10.9126	10.5938	14.7646	12.8692	0.366	0.367	0.402	0.386	0.388	0.382	0.453	0.429	TRUE	-0.6969
Hist1h2bg	16.3975	23.8093	22.34	18.0726	21.7871	17.1999	26.8238	24.8587	0.469	0.516	0.539	0.492	0.531	0.48	0.584	0.57	TRUE	-0.549259
Hist1h2bh	3.51729	4.84719	4.28099	4.4854	4.08781	3.37282	4.58125	4.68188	0.243	0.223	0.263	0.264	0.251	0.228	0.276	0.274	TRUE	-0.252714
Hist1h2bj	14.474	20.2658	17.1931	16.5141	17.5161	14.8933	20.7648	19.3862	0.444	0.475	0.482	0.472	0.482	0.449	0.528	0.516	TRUE	-0.481343
Hist1h2bk	4.29403	6.63605	5.09303	5.14828	4.66337	4.36858	4.76891	5.54708	0.264	0.265	0.283	0.282	0.267	0.256	0.281	0.296	TRUE	-0.0447996
Hist1h2bl	5.00583	7.71244	7.61535	5.36228	5.83989	6.26701	7.54551	7.95585	0.28	0.287	0.339	0.287	0.293	0.302	0.342	0.348	TRUE	-0.525246
Hist1h2bm	3.08127	4.70932	4.87397	4.19842	4.32466	4.12719	4.90683	5.25635	0.23	0.219	0.277	0.257	0.257	0.25	0.285	0.29	TRUE	-0.668298
Hist1h2bn	15.3013	17.9092	16.5192	16.7783	18.6358	14.2345	16.0017	14.7158	0.454	0.446	0.473	0.476	0.496	0.441	0.469	0.456	TRUE	-0.0708555
Hist1h2bp	7.82876	9.05724	8.55906	7.64259	7.74902	7.94648	8.94538	9.20797	0.34	0.31	0.356	0.334	0.333	0.336	0.366	0.37	TRUE	-0.448654
Hist1h2bq	13.7787	15.2967	17.1546	14.8934	16.8088	14.7689	18.8838	2.71055	0.434	0.41	0.481	0.45	0.472	0.448	0.506	0.215	TRUE	0.313749
Hist1h2br	13.7875	16.4434	17.1489	14.9034	16.7899	14.7555	18.8515	4.81821	0.434	0.427	0.481	0.45	0.472	0.448	0.506	0.278	TRUE	0.26156
Hist1h3a	7.67178	5.94904	4.74925	7.41567	6.22972	6.61531	5.48273	7.10625	0.337	0.25	0.275	0.33	0.301	0.31	0.299	0.332	TRUE	-0.28685
Hist1h3b	10.2489	8.65223	7.68199	10.0543	9.64154	10.0066	7.31119	11.029	0.382	0.304	0.341	0.377	0.367	0.372	0.338	0.4	TRUE	-0.367777
Hist1h3c	6.00419	5.97651	4.34675	6.49299	4.91441	4.954	4.24259	6.02085	0.304	0.251	0.264	0.31	0.273	0.272	0.267	0.307	TRUE	0.0456615
Hist1h3d	6.30349	6.39802	5.81026	6.94526	5.86433	6.44746	5.51744	6.90582	0.31	0.26	0.299	0.321	0.294	0.306	0.3	0.327	TRUE	-0.264843
Hist1h3e	25.613	25.5657	21.6764	23.7591	22.2242	21.0131	22.8128	27.6948	0.569	0.533	0.531	0.552	0.536	0.523	0.549	0.595	TRUE	-0.078201
Hist1h3f	12.7936	14.2313	13.044	14.0629	13.3897	12.0476	13.4884	14.7511	0.421	0.394	0.427	0.438	0.426	0.407	0.437	0.457	TRUE	-0.286541
Hist1h3g	7.74232	7.68115	5.31818	6.97996	6.97213	7.17949	6.07253	8.64318	0.339	0.286	0.288	0.321	0.317	0.321	0.312	0.359	TRUE	-0.477168
Hist1h3h	13.4876	12.6704	9.16445	13.3308	11.8949	11.7903	11.1037	13.2485	0.432	0.369	0.367	0.428	0.405	0.404	0.403	0.435	TRUE	-0.284316
Hist1h3i	13.7044	14.2256	11.7112	14.4699	13.56	13.9026	10.9978	16.0815	0.433	0.394	0.407	0.444	0.429	0.436	0.401	0.473	TRUE	-0.314869
Hist1h4a	40.3438	41.3152	36.2981	39.6231	40.3449	36.1184	37.607	45.7113	0.67	0.654	0.647	0.668	0.671	0.649	0.656	0.708	TRUE	-0.202624
Hist1h4b	50.7184	48.5718	46.1301	49.639	50.98	44.3955	46.6919	52.9212	0.724	0.696	0.702	0.721	0.723	0.698	0.706	0.74	TRUE	-0.108366
Hist1h4c	54.1841	65.4708	51.5166	52.0447	54.954	49.9859	57.6908	53.3646	0.737	0.765	0.725	0.732	0.739	0.726	0.749	0.742	TRUE	0.011701
Hist1h4d	109.576	107.558	94.8014	100.024	102.339	84.904	98.2807	108.524	0.864	0.857	0.842	0.851	0.854	0.83	0.848	0.865	TRUE	0.0700002
Hist1h4f	49.4578	48.8833	47.6948	43.3344	45.7776	38.9104	47.6129	57.5138	0.718	0.698	0.709	0.687	0.7	0.667	0.711	0.757	TRUE	-0.0816529
Hist1h4h	117.838	145.08	111.586	114.487	133.101	97.6886	128.607	120.092	0.874	0.898	0.864	0.871	0.888	0.85	0.883	0.878	TRUE	0.0313899
Hist1h4i	29.7555	29.4162	26.7345	28.2569	28.929	26.4085	29.5849	34.5048	0.604	0.569	0.578	0.591	0.595	0.576	0.605	0.644	TRUE	-0.367275
Hist1h4j	28.7685	27.27	22.9455	26.508	26.9719	24.6297	24.3999	31.1129	0.597	0.55	0.545	0.578	0.579	0.561	0.563	0.62	TRUE	-0.244824
Hist1h4k	65.6028	64.0036	60.5545	62.2878	62.6576	57.0112	58.2467	68.0907	0.778	0.759	0.76	0.77	0.767	0.753	0.751	0.791	TRUE	0.0241804
Hist1h4m	74.0107	79.1503	69.6855	68.801	72.4694	56.5273	71.6357	80.3022	0.802	0.805	0.788	0.79	0.797	0.752	0.792	0.822	TRUE	0.0933313
Hist1h4n	69.0026	73.8388	65.3105	64.2307	68.048	53.0126	66.8125	75.0733	0.789	0.79	0.775	0.776	0.785	0.739	0.779	0.809	TRUE	0.0786336
Hist2h2aa2	86.3002	85.0854	72.2796	82.3765	79.9117	76.1858	77.643	84.8573	0.828	0.82	0.795	0.821	0.816	0.81	0.809	0.83	TRUE	-0.00513694
Hist2h2ab	16.0807	12.0371	11.9701	15.6062	14.1862	14.0124	10.8739	14.7325	0.464	0.359	0.411	0.459	0.438	0.438	0.399	0.456	TRUE	-0.175834
Hist2h2ac	25.7279	27.0954	23.3525	20.4828	22.5217	23.9983	21.8882	23.2004	0.57	0.548	0.549	0.52	0.539	0.554	0.541	0.554	TRUE	-0.0112859
Hist2h2bb	94.2549	117.666	98.9457	98.747	106.063	89.5293	114.506	111.755	0.842	0.87	0.848	0.849	0.859	0.837	0.87	0.868	TRUE	-0.0996021
Hist2h2be	1.70675	2.44815	1.42	1.96502	1.49505	1.31313	1.16272	1.47175	0.178	0.155	0.163	0.183	0.158	0.148	0.161	0.164	TRUE	0.63665
Hist2h3b	10.813	10.7419	9.51603	10.3111	12.9083	10.0704	8.15245	11.7616	0.391	0.339	0.372	0.382	0.419	0.373	0.353	0.412	TRUE	-0.378739
Hist2h3c1	7.20614	7.72936	6.16368	6.9019	2.41764	0.463299	6.31	7.24124	0.328	0.287	0.308	0.32	0.197	0.084	0.318	0.335	TRUE	0.641619
Hist2h3c2	9.81062	9.29465	8.32277	8.24233	9.75389	8.43602	7.15777	8.36869	0.375	0.315	0.352	0.346	0.369	0.345	0.335	0.354	TRUE	-0.111506
Hist2h4	18.3948	20.3603	17.8086	19.3485	16.4616	17.0188	17.756	20.3048	0.495	0.476	0.49	0.507	0.467	0.477	0.493	0.527	TRUE	0.0311533
Hist3h2a	30.2566	32.0743	28.6994	30.0794	30.254	28.9719	27.1448	28.0972	0.608	0.591	0.594	0.606	0.605	0.597	0.586	0.597	TRUE	0.0811887
Hist3h2ba	37.3905	41.4993	40.7785	40.1419	39.8822	31.0826	45.3461	40.7183	0.654	0.655	0.672	0.671	0.668	0.613	0.7	0.681	TRUE	-0.0288728
Hist4h4	4.02452	5.62534	3.65534	4.63223	5.93239	4.39048	4.42803	3.92539	0.256	0.244	0.247	0.269	0.295	0.257	0.272	0.253	TRUE	-0.532348
Hivep1	25.7684	32.6336	28.9377	25.5986	25.8733	21.7222	21.5178	19.5593	0.57	0.596	0.596	0.57	0.57	0.531	0.537	0.519	TRUE	0.932252
Hivep2	23.5706	36.0882	29.858	27.0171	29.5534	25.9598	27.1246	25.5072	0.551	0.621	0.603	0.583	0.6	0.572	0.586	0.576	TRUE	0.10602
Hivep3	32.6123	29.2319	28.4882	30.3088	27.585	34.0991	25.2577	33.2049	0.624	0.567	0.592	0.608	0.584	0.636	0.57	0.636	TRUE	-0.141211
Hjurp	37.8909	52.5273	31.5729	25.5481	35.382	46.4456	22.2872	26.222	0.657	0.715	0.615	0.57	0.641	0.709	0.544	0.582	TRUE	0.203616
Hk1	293.179	243.287	238.123	310.489	277.455	343.422	240.737	289.52	0.958	0.948	0.943	0.962	0.955	0.967	0.943	0.958	TRUE	-0.0443515
Hk2	2.74769	5.2108	2.03958	3.52501	4.58807	3.72509	2.69563	3.98015	0.219	0.233	0.191	0.236	0.264	0.239	0.225	0.254	TRUE	-0.813334
Hlcs	29.6414	33.4153	26.2711	34.4766	31.7853	33.5572	25.3047	26.1774	0.603	0.602	0.574	0.638	0.617	0.632	0.571	0.582	TRUE	0.0674074
Hlf	2.7866	6.70921	2.09031	2.33125	1.9643	1.83469	0.603801	1.70912	0.22	0.267	0.193	0.196	0.178	0.174	0.123	0.175	TRUE	1.23831
Hltf	13.9911	25.8391	15.2665	14.9116	15.7396	15.3448	18.0572	14.3351	0.437	0.536	0.457	0.45	0.459	0.455	0.497	0.451	TRUE	0.0579677
Hmbox1	368.981	338.847	372.6	310.471	364.023	383.852	318.804	299.827	0.97	0.968	0.971	0.961	0.97	0.972	0.963	0.96	TRUE	0.0186118
Hmbs	29.7775	25.5209	28.0671	29.8167	27.8933	20.9901	21.3642	25.2035	0.604	0.533	0.589	0.604	0.587	0.523	0.535	0.573	TRUE	0.460643
Hmces	8.77811	11.754	10.6291	11.7299	8.77336	8.03707	9.52415	9.26864	0.358	0.355	0.39	0.404	0.352	0.337	0.377	0.37	TRUE	0.445949
Hmcn1	2.56337	3.66599	2.25312	2.32902	2.16145	3.31222	1.36366	2.02088	0.213	0.192	0.199	0.196	0.187	0.226	0.171	0.19	TRUE	0.262218
Hmg20a	52.6682	55.0657	53.6931	51.988	48.5003	57.6646	50.1598	49.9621	0.732	0.726	0.735	0.732	0.714	0.755	0.721	0.727	TRUE	0.0400932
Hmg20b	26.0423	37.836	28.0044	33.3486	27.3711	38.6747	26.3959	32.1593	0.573	0.633	0.588	0.629	0.583	0.665	0.58	0.628	TRUE	-0.119602
Hmga1	35.917	27.5243	30.3776	41.0961	35.3782	45.7116	29.936	35.2451	0.644	0.552	0.607	0.676	0.641	0.705	0.607	0.649	TRUE	-0.390847
Hmga1b	40.3104	31.8481	33.9911	39.3391	37.8905	44.9795	35.0985	38.9966	0.669	0.589	0.631	0.667	0.655	0.7	0.641	0.671	TRUE	-0.437246
Hmgb1	12.982	18.0071	34.9747	24.461	6.97795	32.8369	26.8165	7.18588	0.423	0.448	0.638	0.559	0.317	0.626	0.584	0.333	TRUE	0.338392
Hmgb2	1.63461	2.11658	1.28435	1.78067	2.04518	1.74881	1.22958	1.4629	0.175	0.142	0.157	0.174	0.182	0.171	0.164	0.163	TRUE	-0.387999
Hmgb3	19.9874	19.335	16.357	24.3225	19.6995	21.7856	18.6504	19.5074	0.514	0.463	0.471	0.558	0.509	0.532	0.504	0.518	TRUE	-0.270678
Hmgcl	20.6133	20.3838	17.2235	24.1296	20.46	19.0883	17.4375	18.5053	0.522	0.476	0.483	0.556	0.517	0.501	0.489	0.507	TRUE	0.0932491
Hmgcll1	13.9991	15.7656	15.0635	17.0839	14.0505	13.1504	15.9076	14.9696	0.437	0.417	0.455	0.48	0.436	0.424	0.468	0.459	TRUE	0.00540154
Hmgcr	320.147	300.357	281.724	284.034	318.015	299.883	279.328	340.618	0.963	0.962	0.955	0.957	0.963	0.96	0.955	0.966	TRUE	-0.0261456
Hmgcs1	781.209	767.205	737.874	816.979	784.993	940.357	717.761	777.004	0.99	0.991	0.989	0.991	0.99	0.993	0.989	0.99	TRUE	-0.00362881
Hmgcs2	4.92181	19.1333	5.04416	5.28849	4.73287	6.98711	3.8174	5.04799	0.278	0.462	0.281	0.285	0.269	0.317	0.257	0.284	TRUE	0.45981
Hmgn1	10.4734	18.7402	10.0092	13.6774	12.9768	14.1364	10.6559	10.9628	0.386	0.457	0.38	0.433	0.42	0.439	0.395	0.399	TRUE	-0.00237598
Hmgn2	12.0871	18.8024	10.0348	14.19	11.5468	13.9412	12.846	13.5488	0.411	0.457	0.381	0.44	0.398	0.437	0.427	0.439	TRUE	-0.0755783
Hmgn3	12.3818	15.6411	16.0912	16.4013	19.8148	27.4499	12.0621	14.1193	0.415	0.415	0.467	0.471	0.51	0.584	0.418	0.448	TRUE	-0.543969
Hmgxb3	24.992	29.8438	29.7852	26.9969	30.3816	27.2625	27.8079	26.3462	0.564	0.573	0.602	0.582	0.607	0.582	0.591	0.583	TRUE	-0.234274
Hmgxb4	11.5476	19.9433	19.1584	15.3571	10.2584	11.872	10.0104	10.7001	0.403	0.471	0.507	0.456	0.377	0.405	0.384	0.393	TRUE	1.31821
Hmox1	50.4526	55.1903	62.3117	66.7515	54.9345	64.1845	60.4206	62.0392	0.723	0.726	0.766	0.784	0.739	0.778	0.759	0.772	TRUE	-0.199637
Hmox2	193.108	202.527	214.814	188.032	108.862	98.5168	211.734	118.391	0.927	0.933	0.935	0.926	0.863	0.851	0.934	0.875	TRUE	0.684953
Hmx1	5.1697	3.48738	3.29197	7.50183	4.76261	5.49694	3.26446	4.67572	0.285	0.187	0.236	0.332	0.27	0.284	0.242	0.273	TRUE	-0.181451
Hnmt	12.789	13.8527	11.9274	14.4596	15.6001	8.5391	17.5648	11.2561	0.421	0.388	0.41	0.444	0.457	0.347	0.491	0.404	TRUE	-0.0797331
Hnrnpa0	91.7402	51.1649	62.0287	101.662	71.9043	134.978	57.8795	86.2039	0.838	0.709	0.765	0.854	0.795	0.892	0.749	0.833	TRUE	-0.246049
Hnrnpa1	72.7007	60.6112	62.2236	72.622	63.7131	72.5682	61.5355	59.5695	0.798	0.747	0.766	0.8	0.771	0.802	0.763	0.764	TRUE	0.0415135
Hnrnpa2b1	188.609	159.616	140.673	249.998	173.64	265.01	130.304	194.195	0.925	0.91	0.895	0.948	0.917	0.953	0.885	0.93	TRUE	-0.0221839
Hnrnpa3	15.1992	30.6141	17.1622	15.8215	20.323	15.9545	27.0429	12.8791	0.453	0.579	0.481	0.463	0.516	0.464	0.586	0.429	TRUE	-0.0397202
Hnrnpab	176.988	184.192	157.514	275.59	218.396	206.709	164.082	183.203	0.92	0.923	0.906	0.955	0.937	0.933	0.912	0.924	TRUE	-0.00910602
Hnrnpc	170.126	196.269	222.441	282.35	173.389	208.858	249.752	254.951	0.916	0.93	0.937	0.956	0.917	0.934	0.947	0.949	TRUE	-0.0295078
Hnrnpd	40.5087	28.4819	38.1189	29.4996	21.6087	37.0772	36.5922	23.1959	0.671	0.561	0.656	0.602	0.53	0.655	0.649	0.553	TRUE	0.288593
Hnrnpdl	37.8284	59.2488	38.1227	46.8655	36.3582	55.8197	40.4986	35.9912	0.657	0.742	0.656	0.708	0.646	0.75	0.673	0.654	TRUE	0.131087
Hnrnpf	70.3772	69.8889	46.879	57.196	45.463	60.0613	45.5401	26.9198	0.792	0.779	0.705	0.751	0.699	0.764	0.701	0.589	TRUE	0.706333
Hnrnph1	157.396	170.159	136.779	224.275	143.211	177.57	134.79	143.84	0.908	0.916	0.891	0.939	0.897	0.921	0.889	0.9	TRUE	0.173218
Hnrnph2	90.1932	77.3488	84.9903	111.098	90.1553	130.895	89.0451	95.3286	0.836	0.8	0.824	0.867	0.836	0.888	0.832	0.847	TRUE	-0.274776
Hnrnph3	25.468	22.841	15.8188	30.6742	19.4896	28.2548	16.0066	19.2931	0.568	0.505	0.463	0.61	0.507	0.59	0.469	0.515	TRUE	0.168325
Hnrnpk	367.083	306.447	385.96	368.658	273.681	593.991	260.093	260.656	0.97	0.963	0.973	0.97	0.954	0.984	0.95	0.951	TRUE	0.135621
Hnrnpl	125.781	170.705	121.775	133.192	116.244	132.797	149.91	147.199	0.882	0.917	0.877	0.889	0.872	0.889	0.902	0.903	TRUE	-0.00446344
Hnrnpll	26.2038	35.1431	27.6954	27.0973	28.8911	26.0965	27.9079	25.2728	0.575	0.614	0.586	0.584	0.595	0.573	0.592	0.574	TRUE	0.135546
Hnrnpm	88.0366	71.6393	70.3879	125.696	77.1517	116.16	67.4375	88.8504	0.831	0.784	0.79	0.883	0.809	0.873	0.781	0.837	TRUE	-0.0391727
Hnrnpr	39.1182	48.7115	41.0758	47.0179	39.9922	42.0774	44.7444	38.748	0.663	0.697	0.674	0.709	0.669	0.685	0.696	0.669	TRUE	0.109666
Hnrnpu	185.653	137.068	173.373	208.527	186.912	217.711	167.933	174.802	0.924	0.891	0.916	0.934	0.925	0.937	0.914	0.921	TRUE	-0.120718
Hnrnpul1	69.9315	70.1174	60.4053	69.4942	64.6378	63.327	60.1677	56.0077	0.791	0.779	0.759	0.792	0.774	0.775	0.758	0.751	TRUE	0.275749
Hnrnpul2	111.757	91.6339	95.8625	132.531	104.683	137.459	92.6453	110.614	0.867	0.832	0.844	0.889	0.858	0.894	0.839	0.867	TRUE	-0.0954018
Homer1	17.2414	24.178	24.2133	16.659	20.7187	21.2331	20.7982	17.4237	0.481	0.52	0.557	0.474	0.52	0.525	0.528	0.492	TRUE	-0.166642
Homer2	39.3497	35.8723	39.9095	36.2874	36.7419	41.8143	35.0078	33.1515	0.664	0.619	0.668	0.649	0.648	0.683	0.64	0.636	TRUE	-0.0325784
Homer3	18.0751	14.4974	10.2379	14.1734	13.7309	19.3106	11.2302	11.7387	0.492	0.399	0.383	0.44	0.432	0.504	0.405	0.411	TRUE	-0.138103
Homez	11.1758	9.52852	9.07428	4.748	9.44256	6.01881	5.72374	9.45026	0.397	0.319	0.365	0.272	0.364	0.297	0.304	0.374	TRUE	0.0262964
Hook1	11.9437	11.3555	5.49544	5.89496	9.97075	7.52577	10.3578	5.65626	0.409	0.349	0.292	0.298	0.372	0.329	0.39	0.299	TRUE	-0.165633
Hook2	2.5479	3.06717	2.59564	3.44645	2.21953	3.3643	1.87057	2.78853	0.212	0.175	0.213	0.234	0.189	0.227	0.195	0.218	TRUE	0.0208535
Hook3	16.9625	31.0927	17.7116	16.884	18.7502	20.6579	14.5164	15.2489	0.477	0.583	0.489	0.477	0.497	0.519	0.45	0.462	TRUE	0.349737
Hopx	97.7105	93.2573	82.7997	103.26	94.5944	102.918	104.895	100.959	0.847	0.835	0.82	0.857	0.843	0.857	0.858	0.856	TRUE	-0.225986
Hoxa10	18.6069	14.2499	12.5807	16.9478	17.2927	15.5264	15.9133	16.3112	0.499	0.395	0.42	0.478	0.479	0.457	0.468	0.476	TRUE	-0.398613
Hoxa4	1.93359	2.23622	2.10692	1.75244	2.23764	1.38911	1.75423	1.35193	0.189	0.147	0.194	0.173	0.19	0.154	0.189	0.157	TRUE	0.0973237
Hoxa5	11.6343	9.00053	9.53671	10.3679	10.1518	11.8227	8.91422	8.71415	0.404	0.309	0.373	0.382	0.375	0.404	0.365	0.361	TRUE	-0.199482
Hoxa6	3.56518	3.81919	3.09435	2.30828	4.17993	3.27986	3.36714	2.61718	0.244	0.196	0.229	0.195	0.253	0.225	0.244	0.212	TRUE	-0.520033
Hoxa7	38.1103	38.0058	33.6699	37.6191	33.8312	32.2749	32.7954	31.1686	0.658	0.634	0.629	0.657	0.63	0.622	0.626	0.621	TRUE	0.420875
Hoxa9	18.4152	19.8526	17.469	20.6927	20.1043	16.8442	20.2979	18.6685	0.496	0.469	0.486	0.522	0.513	0.475	0.523	0.508	TRUE	-0.250277
Hoxb2	4.54881	4.30529	4.59082	3.85839	4.67344	3.69981	4.24384	3.72294	0.27	0.209	0.271	0.247	0.267	0.239	0.267	0.246	TRUE	-0.172121
Hoxb3	8.56928	6.82759	7.62054	10.9991	6.27948	8.56307	7.31152	8.62265	0.355	0.269	0.339	0.393	0.302	0.348	0.338	0.359	TRUE	-0.00310001
Hoxb4	4.17344	4.57848	4.22057	5.07868	3.60932	4.74949	3.67053	3.26567	0.26	0.216	0.262	0.28	0.237	0.267	0.253	0.233	TRUE	0.170861
Hoxb5	33.9412	24.8409	29.8844	34.4927	25.7216	27.1146	26.0602	29.7215	0.632	0.527	0.604	0.638	0.569	0.581	0.577	0.611	TRUE	0.207168
Hoxb6	6.33633	6.97793	4.7864	7.75194	5.69789	6.80737	4.67444	6.3399	0.31	0.272	0.276	0.336	0.29	0.314	0.278	0.314	TRUE	-0.0301207
Hoxb7	7.28799	6.80628	5.63495	8.29431	4.67623	6.08503	5.28193	6.56997	0.329	0.268	0.295	0.347	0.267	0.298	0.295	0.319	TRUE	0.305083
Hoxb9	1.95539	3.09865	1.92777	1.62734	1.97419	2.52519	1.64276	2.04069	0.189	0.175	0.187	0.167	0.179	0.201	0.184	0.191	TRUE	-0.488456
Hoxc10	4.29928	3.74596	2.81482	3.98199	5.04698	3.62623	3.71432	4.71294	0.264	0.194	0.221	0.25	0.277	0.236	0.254	0.274	TRUE	-0.694781
Hoxc4	2.67227	3.70523	2.54213	2.70849	3.34019	2.35693	2.55547	2.32151	0.218	0.193	0.211	0.21	0.229	0.195	0.22	0.2	TRUE	-0.113663
Hoxc6	9.55528	14.8615	9.17639	10.471	8.93577	8.83622	9.04404	9.58933	0.371	0.404	0.367	0.384	0.355	0.352	0.368	0.376	TRUE	0.573075
Hoxc8	2.09213	4.26378	1.90251	2.17079	1.4803	2.52902	1.12794	1.91129	0.194	0.208	0.186	0.19	0.157	0.201	0.159	0.185	TRUE	0.730981
Hoxc9	3.96867	4.15123	2.84719	4.53934	3.60279	3.7566	3.9511	4.16923	0.255	0.205	0.221	0.265	0.237	0.24	0.26	0.26	TRUE	-0.385659
Hoxd1	38.0883	34.6822	31.7355	37.2641	36.7812	33.7175	35.1957	38.5076	0.658	0.611	0.616	0.655	0.649	0.633	0.641	0.668	TRUE	-0.244255
Hoxd10	2.81032	3.01291	1.84845	4.24947	4.80281	7.82284	4.70979	5.60566	0.222	0.173	0.184	0.258	0.271	0.334	0.279	0.297	TRUE	-1.63902
Hoxd11	1.62518	1.25033	0.698329	2.91182	3.05624	3.5314	2.79629	4.20441	0.175	0.101	0.117	0.217	0.221	0.233	0.228	0.262	TRUE	-1.30872
Hoxd8	27.1223	23.4572	27.4337	24.9218	24.3004	24.8232	25.4144	17.4616	0.582	0.511	0.583	0.563	0.555	0.562	0.572	0.492	TRUE	0.229999
Hoxd9	10.6251	8.02863	7.7012	10.6728	11.6667	12.4033	6.67802	10.2465	0.388	0.292	0.341	0.388	0.4	0.413	0.326	0.385	TRUE	-0.439002
Hp1bp3	263.691	196.162	248.563	215.157	236.673	315.215	187.625	197.315	0.951	0.93	0.946	0.936	0.943	0.963	0.925	0.931	TRUE	0.00478816
Hpca	50.248	57.5462	40.3197	42.4662	66.7728	43.8458	44.5152	42.8701	0.722	0.734	0.67	0.684	0.781	0.695	0.695	0.692	TRUE	-0.179007
Hpcal1	266.109	210.619	245.189	229.837	232.511	246.01	245.56	231.896	0.952	0.937	0.945	0.941	0.941	0.947	0.945	0.942	TRUE	-0.000201026
Hpf1	68.1782	61.3619	63.1288	71.7511	63.5611	52.5225	67.1944	61.7003	0.786	0.75	0.769	0.798	0.77	0.737	0.78	0.77	TRUE	0.189904
Hprt	542.524	433.774	491.41	535.772	496.333	589.884	507.836	551.826	0.982	0.978	0.979	0.982	0.98	0.984	0.981	0.982	TRUE	-0.02205
Hps1	9.48115	13.3804	9.82133	9.65051	8.12341	11.7226	7.13498	6.2141	0.37	0.381	0.377	0.371	0.339	0.402	0.335	0.311	TRUE	0.633971
Hps3	57.4273	59.0497	53.3707	55.2686	56.5736	48.9008	61.7501	52.4885	0.751	0.741	0.733	0.745	0.746	0.721	0.764	0.738	TRUE	0.00695208
Hps4	12.192	18.8789	14.9957	15.8042	12.1578	12.6346	13.3684	14.0065	0.412	0.459	0.454	0.462	0.408	0.417	0.435	0.447	TRUE	0.468357
Hps5	36.377	34.1619	36.2714	37.2897	32.6079	41.8792	30.0462	32.9174	0.648	0.608	0.646	0.655	0.622	0.684	0.608	0.634	TRUE	0.044293
Hps6	17.5253	16.2107	14.4031	16.1668	16.3341	18.3844	14.4662	18.1584	0.485	0.423	0.445	0.467	0.465	0.493	0.449	0.503	TRUE	-0.461681
Hpse	2.49939	3.44641	2.63887	1.64174	2.73496	2.81133	2.60303	1.70608	0.211	0.185	0.215	0.167	0.21	0.211	0.222	0.175	TRUE	-0.297808
Hr	12.6053	14.8281	12.9995	13.9806	11.7372	13.0506	11.4006	10.9804	0.418	0.403	0.426	0.437	0.401	0.423	0.407	0.399	TRUE	0.397052
Hras	145.87	135.574	128.962	123.609	149.536	123.702	139.051	139.311	0.9	0.889	0.883	0.881	0.903	0.881	0.893	0.896	TRUE	-0.0792909
Hrasls	3.16484	3.80725	2.99267	1.92576	2.65875	3.01347	3.29461	2.60655	0.233	0.196	0.226	0.181	0.207	0.217	0.242	0.212	TRUE	-0.34039
Hrh1	7.25789	8.32313	7.22204	1.74035	6.92851	1.41619	6.99323	4.68094	0.329	0.298	0.33	0.172	0.316	0.155	0.332	0.274	TRUE	0.117233
Hrh2	3.95489	4.15306	4.88863	2.90196	4.10486	2.80508	4.31182	3.057	0.254	0.205	0.277	0.217	0.251	0.211	0.269	0.227	TRUE	-0.04333
Hrh3	2.55631	3.46943	2.22557	2.88601	3.17513	2.40211	1.85528	1.86784	0.213	0.186	0.198	0.217	0.226	0.197	0.194	0.182	TRUE	0.147843
Hs1bp3	18.9265	23.2296	18.8811	20.7271	19.9207	17.382	16.6404	18.7497	0.502	0.509	0.503	0.522	0.511	0.482	0.478	0.509	TRUE	0.353835
Hs2st1	44.9991	44.6962	50.3793	38.6104	47.2654	43.8355	44.8477	38.1239	0.696	0.674	0.721	0.663	0.709	0.695	0.697	0.666	TRUE	-0.0597959
Hs3st1	7.69505	11.7202	7.70328	7.66056	10.5651	7.30298	9.41226	10.8348	0.338	0.354	0.341	0.335	0.383	0.324	0.375	0.396	TRUE	-0.649152
Hs3st2	6.12824	13.9777	7.08792	6.98388	9.10511	8.64098	5.89547	6.74561	0.306	0.39	0.327	0.321	0.358	0.349	0.308	0.324	TRUE	0.00812388
Hs3st3a1	2.45853	1.91657	2.08191	2.05328	2.02883	2.37002	2.29444	2.40091	0.209	0.134	0.193	0.185	0.181	0.196	0.21	0.203	TRUE	-0.477028
Hs3st3b1	2.98	3.17765	3.74327	2.7392	3.37447	3.4916	2.50645	2.8728	0.227	0.178	0.249	0.212	0.231	0.232	0.218	0.221	TRUE	-0.29673
Hs3st4	1.75649	3.07822	2.0536	1.72732	1.87564	1.93593	1.81748	1.54754	0.181	0.175	0.191	0.171	0.175	0.178	0.192	0.167	TRUE	0.0858968
Hs3st5	21.3864	19.5503	18.4207	15.4663	20.6362	15.7882	20.7124	15.6939	0.531	0.466	0.498	0.457	0.519	0.462	0.527	0.469	TRUE	-0.107621
Hs3st6	3.52958	2.77717	3.12241	2.73393	3.69098	2.63676	2.91025	2.86902	0.243	0.167	0.23	0.211	0.239	0.205	0.232	0.22	TRUE	-0.311733
Hs6st1	117.674	92.0404	121.429	101.226	126.089	124.599	102.277	108.626	0.873	0.833	0.876	0.853	0.882	0.882	0.855	0.865	TRUE	-0.191063
Hs6st2	160.46	147.089	200.182	140.047	164.512	144.363	177.885	145.217	0.911	0.9	0.929	0.896	0.912	0.899	0.919	0.901	TRUE	0.0183249
Hs6st3	32.057	29.5952	39.0497	32.645	28.7513	30.8917	31.3849	29.1954	0.62	0.57	0.663	0.625	0.594	0.611	0.618	0.607	TRUE	0.192591
Hsbp1	281.978	243.468	260.034	269.318	272.709	258.464	254.555	285.376	0.956	0.948	0.95	0.954	0.954	0.951	0.948	0.957	TRUE	-0.00754085
Hsbp1l1	38.9192	48.0789	45.046	35.2765	43.766	32.0612	50.4203	41.6241	0.662	0.693	0.695	0.643	0.689	0.62	0.722	0.686	TRUE	-0.0774925
Hscb	16.8237	16.4349	19.5607	14.7509	16.7129	14.2736	21.1121	15.5937	0.475	0.426	0.51	0.448	0.471	0.441	0.532	0.467	TRUE	-0.210548
Hsd17b10	49.0925	52.1953	47.3432	50.9819	56.899	43.6561	50.2695	52.0084	0.717	0.714	0.708	0.727	0.747	0.694	0.721	0.737	TRUE	-0.143887
Hsd17b11	44.8695	51.7753	47.594	53.4208	47.1746	47.904	45.5752	48.9252	0.695	0.712	0.708	0.738	0.708	0.716	0.701	0.723	TRUE	0.0211385
Hsd17b12	175.773	182.793	204.523	173.735	194.411	167.581	205.538	179.98	0.919	0.922	0.931	0.919	0.928	0.915	0.932	0.923	TRUE	-0.0269183
Hsd17b4	68.758	66.745	62.587	80.8706	69.7061	82.3827	64.4757	70.484	0.788	0.769	0.767	0.818	0.79	0.824	0.771	0.798	TRUE	-0.162016
Hsd17b7	37.4541	40.1759	37.5495	32.2398	39.4082	38.674	35.9431	35.1499	0.655	0.647	0.653	0.622	0.665	0.665	0.646	0.648	TRUE	-0.242512
Hsd3b7	8.13463	10.7525	7.49885	5.72429	7.31028	8.12362	0.27698	7.24742	0.347	0.339	0.336	0.294	0.325	0.339	0.086	0.335	TRUE	0.473829
Hsdl1	113.235	111.106	117.067	101.202	102.124	95.8669	109.141	105.158	0.869	0.863	0.872	0.853	0.854	0.848	0.863	0.861	TRUE	0.127699
Hsdl2	53.5072	71.1022	60.4661	54.6448	56.4182	45.2385	63.8808	51.5307	0.735	0.783	0.76	0.743	0.745	0.701	0.769	0.734	TRUE	0.289979
Hsf1	33.2054	32.2905	34.1608	30.7571	34.1409	27.4454	28.795	34.1877	0.628	0.592	0.632	0.611	0.632	0.584	0.598	0.642	TRUE	0.0372069
Hsf2	39.6406	48.2239	44.0101	40.8841	45.9416	40.4358	49.626	43.5026	0.666	0.694	0.69	0.674	0.702	0.676	0.719	0.696	TRUE	-0.326275
Hsf4	80.1594	66.0695	59.1288	93.9972	71.9976	95.3371	64.8033	78.7157	0.816	0.767	0.756	0.843	0.796	0.847	0.773	0.818	TRUE	-0.17564
Hsp90aa1	674.87	725.162	742.084	820.777	668.415	642.719	982.629	714.668	0.987	0.99	0.989	0.991	0.987	0.986	0.992	0.988	TRUE	0.014598
Hsp90ab1	2477.61	2633.47	2769.96	3275.27	3268.3	2806.33	2846.76	2789.44	0.998	0.999	0.999	0.999	0.999	0.998	0.999	0.998	TRUE	0.00361194
Hsp90b1	391.883	346.272	391.173	411.042	382.842	354.475	381.902	373.543	0.973	0.969	0.973	0.975	0.972	0.969	0.972	0.97	TRUE	0.0259366
Hspa12a	281.221	328.827	329.44	294.454	323.733	323.688	313.516	299.433	0.956	0.967	0.964	0.959	0.964	0.964	0.961	0.959	TRUE	-0.00758183
Hspa12b	1.13853	5.16455	1.95136	2.35553	2.8522	2.40257	0.775331	0.90764	0.151	0.232	0.187	0.197	0.214	0.197	0.136	0.13	TRUE	0.43266
Hspa13	27.9555	32.5731	32.1963	25.4661	30.8067	26.1464	31.6305	27.6211	0.589	0.595	0.619	0.569	0.61	0.574	0.619	0.595	TRUE	-0.12993
Hspa14	39.1771	46.1184	38.3605	41.8714	39.8505	35.9213	39.2787	40.1591	0.663	0.683	0.658	0.68	0.668	0.648	0.665	0.677	TRUE	0.131476
Hspa1a	19.1633	14.6836	15.2983	25.6718	24.6136	22.4338	14.4079	25.5376	0.505	0.402	0.458	0.571	0.558	0.539	0.448	0.576	TRUE	-0.476978
Hspa1b	28.683	20.9044	22.4983	35.7595	37.3312	32.5147	23.6132	38.7601	0.596	0.483	0.54	0.646	0.652	0.624	0.556	0.67	TRUE	-0.622051
Hspa1l	1.6856	1.33297	1.43866	2.17631	2.32688	1.9104	1.34269	2.39263	0.177	0.105	0.165	0.19	0.194	0.177	0.17	0.203	TRUE	-0.616053
Hspa2	40.5339	41.5639	40.1549	46.7156	39.3253	46.8366	40.1476	39.7539	0.671	0.655	0.669	0.707	0.664	0.711	0.671	0.675	TRUE	-0.0856209
Hspa4	236.8	229.682	232.841	298.867	239.431	265.542	238.643	248.233	0.943	0.944	0.941	0.96	0.944	0.953	0.943	0.947	TRUE	0.0034331
Hspa4l	95.5153	87.7506	96.6206	95.1456	82.7867	88.6099	90.7055	77.2521	0.844	0.825	0.845	0.845	0.822	0.836	0.835	0.815	TRUE	0.214377
Hspa5	419.173	346.392	409.183	445.707	509.675	426.095	405.681	443.505	0.975	0.969	0.975	0.977	0.98	0.976	0.974	0.977	TRUE	-0.0406277
Hspa8	1707.5	1628.45	1707.19	1685.33	1455.64	1372.2	2401.7	1529.66	0.997	0.997	0.997	0.997	0.996	0.996	0.998	0.996	TRUE	0.00724168
Hspa9	223.812	227.202	212.245	264.03	230.997	254.578	219.721	238.073	0.939	0.943	0.934	0.952	0.94	0.95	0.937	0.944	TRUE	-0.0115227
Hspb1	248.328	230.133	194.495	249.169	284.145	290.802	249.908	289.784	0.947	0.944	0.927	0.948	0.956	0.959	0.947	0.958	TRUE	-0.202818
Hspb11	38.5851	37.9545	40.9383	38.9055	37.2809	34.9288	43.4043	35.2254	0.66	0.634	0.673	0.665	0.651	0.641	0.69	0.649	TRUE	0.00666278
Hspb2	1.16747	4.74418	1.34899	1.60608	1.46998	2.40582	1.27318	1.21966	0.153	0.22	0.16	0.166	0.157	0.197	0.167	0.15	TRUE	0.167037
Hspb6	1.50847	4.29672	1.66422	2.73258	3.29268	2.27051	2.13211	3.02219	0.17	0.209	0.175	0.211	0.228	0.192	0.204	0.226	TRUE	-0.684261
Hspb8	710.788	580.111	672.021	717.239	663.751	727.898	686.517	691.894	0.988	0.985	0.987	0.988	0.987	0.989	0.988	0.988	TRUE	-0.0146128
Hspbap1	6.28322	6.29871	5.27767	7.30831	5.96813	5.94836	5.2368	5.68209	0.309	0.257	0.287	0.328	0.296	0.294	0.294	0.299	TRUE	-0.045685
Hspbp1	202.979	151.349	171.348	205.726	182.128	230.667	171.368	203.816	0.931	0.903	0.915	0.933	0.923	0.943	0.916	0.933	TRUE	-0.124092
Hspd1	248.09	216.584	230.617	294.544	237.198	286.679	213.418	264.174	0.947	0.94	0.94	0.959	0.943	0.958	0.935	0.952	TRUE	-0.0073332
Hspe1	165.342	163.6	155.585	193.182	175.089	169.096	179.245	179.395	0.913	0.912	0.905	0.928	0.918	0.916	0.92	0.923	TRUE	-0.0743504
Hspg2	19.6878	56.6894	17.5868	29.9314	31.7794	47.5397	16.6935	36.5725	0.511	0.731	0.487	0.605	0.617	0.714	0.479	0.657	TRUE	-0.220791
Hsph1	227.697	238.643	239.883	276.872	250.573	205.371	260.043	248.694	0.94	0.946	0.944	0.955	0.948	0.933	0.95	0.948	TRUE	0.0227536
Htatip2	129.396	118.856	138.726	122.903	135.263	134.129	139.28	146.54	0.886	0.872	0.893	0.88	0.89	0.891	0.894	0.902	TRUE	-0.184436
Htatsf1	49.0796	47.8668	44.9034	60.9405	45.5729	53.1801	46.8537	49.4715	0.716	0.692	0.695	0.765	0.699	0.74	0.707	0.725	TRUE	-0.0184935
Htr1a	10.713	8.12998	10.4356	6.12324	9.71954	8.72343	8.89702	5.46373	0.389	0.295	0.387	0.302	0.368	0.351	0.365	0.294	TRUE	-0.0417688
Htr1b	26.1743	25.2867	29.7416	21.5504	27.8393	25.1561	26.41	21.8206	0.574	0.531	0.602	0.531	0.587	0.565	0.58	0.541	TRUE	-0.165251
Htr1d	6.31431	18.4588	3.18575	15.4314	8.04397	15.5485	9.42936	11.7492	0.31	0.453	0.232	0.457	0.338	0.458	0.375	0.411	TRUE	-0.328536
Htr1f	16.4553	18.4372	16.1173	4.53376	14.3458	9.59998	16.233	5.28401	0.47	0.453	0.468	0.265	0.44	0.365	0.472	0.29	TRUE	0.126713
Htr2a	12.2345	14.1866	16.7715	10.0407	13.988	10.1382	16.0813	10.6108	0.413	0.393	0.476	0.377	0.435	0.374	0.47	0.392	TRUE	-0.0447195
Htr3a	176.856	188.854	212.261	152.862	180.003	136.235	217.561	176.691	0.92	0.925	0.934	0.906	0.922	0.893	0.937	0.921	TRUE	0.0457409
Htr3b	20.3891	16.9723	21.2641	21.1329	19.6704	19.1751	22.5112	22.5168	0.519	0.434	0.527	0.527	0.508	0.502	0.546	0.547	TRUE	-0.390227
Htr4	19.288	17.2075	23.3531	18.0482	18.3585	17.245	17.965	17.5307	0.507	0.436	0.549	0.491	0.493	0.48	0.496	0.494	TRUE	0.0572947
Htr5a	2.90232	3.53923	3.63545	2.68196	3.47553	2.6949	3.80798	2.76984	0.225	0.188	0.246	0.209	0.234	0.207	0.257	0.217	TRUE	-0.33161
Htr5b	10.9835	11.9733	12.037	14.267	11.3197	12.7941	13.2261	13.5579	0.394	0.358	0.412	0.441	0.394	0.419	0.433	0.44	TRUE	-0.420365
Htr7	7.10095	7.53866	6.56903	6.67908	6.49963	8.37136	6.39421	6.47967	0.325	0.284	0.317	0.314	0.306	0.344	0.32	0.317	TRUE	-0.362742
Htra1	80.2629	92.8134	88.6015	82.5281	93.1938	96.5311	90.1947	96.4883	0.816	0.835	0.831	0.821	0.841	0.849	0.834	0.849	TRUE	-0.297052
Htra2	21.0857	28.7618	25.8339	24.5529	21.4288	23.5314	19.5492	23.7769	0.527	0.563	0.57	0.56	0.528	0.549	0.514	0.56	TRUE	0.365459
Htra3	1.89005	9.16092	1.81275	3.09798	2.05516	2.67471	0.732305	1.86736	0.186	0.312	0.183	0.223	0.183	0.206	0.133	0.182	TRUE	0.749
Htt	53.8882	75.8559	71.0332	70.9325	67.8342	62.2566	58.1916	58.6613	0.736	0.796	0.792	0.796	0.784	0.772	0.75	0.761	TRUE	0.205179
Hunk	3.43018	5.2996	3.2873	3.28381	3.94717	4.46864	3.45839	3.46316	0.24	0.236	0.236	0.229	0.247	0.259	0.247	0.239	TRUE	-0.662622
Hus1	10.301	9.85904	10.3784	7.46049	8.7574	7.64123	7.16694	7.08562	0.382	0.324	0.386	0.331	0.352	0.33	0.335	0.331	TRUE	0.429709
Huwe1	287.974	306.782	294.741	293.008	238.261	236.074	252.445	250.038	0.957	0.963	0.958	0.959	0.944	0.944	0.947	0.948	TRUE	0.204205
Hyal2	9.62118	11.9847	12.0337	9.88926	10.2435	5.87818	12.0169	8.30582	0.371	0.358	0.412	0.375	0.377	0.293	0.417	0.353	TRUE	0.333206
Hykk	1.83463	2.60739	2.12805	1.95808	1.88	1.98533	1.63462	1.76288	0.184	0.161	0.195	0.183	0.175	0.18	0.184	0.177	TRUE	0.069003
Hyls1	9.09199	9.59659	10.7245	10.2677	10.4781	9.71297	11.1106	11.2595	0.363	0.32	0.391	0.381	0.381	0.367	0.403	0.404	TRUE	-0.561971
Hyou1	163.571	118.188	137.31	143.259	144.636	150.101	134.224	137.403	0.912	0.871	0.892	0.898	0.899	0.903	0.888	0.894	TRUE	-0.0441575
Hypk	123.589	63.6746	88.4993	106.777	92.1404	121.603	107.822	98.7516	0.88	0.758	0.831	0.861	0.839	0.879	0.861	0.853	TRUE	-0.324289
Iah1	40.7174	41.6502	42.7021	44.2869	38.0144	35.7598	48.9818	44.0756	0.672	0.656	0.683	0.694	0.657	0.647	0.716	0.699	TRUE	-0.0510788
Iars	82.7948	86.5927	81.598	94.2171	82.1207	79.2713	83.5295	82.6728	0.821	0.823	0.818	0.843	0.82	0.817	0.822	0.827	TRUE	0.0805427
Iars2	55.984	60.0078	56.785	50.5869	45.5977	48.7099	47.8882	46.583	0.745	0.745	0.746	0.726	0.699	0.72	0.712	0.712	TRUE	0.572496
Iba57	8.01104	8.01643	7.45837	8.81839	9.03162	9.56088	7.18202	9.08672	0.344	0.292	0.335	0.357	0.356	0.365	0.335	0.367	TRUE	-0.597236
Ibtk	22.8069	25.5418	20.3028	23.449	19.4331	20.1407	19.7119	16.6687	0.544	0.533	0.518	0.549	0.506	0.513	0.516	0.481	TRUE	0.765767
Ica1	43.8894	58.8744	47.9974	43.7954	50.0988	37.8084	47.6449	42.5868	0.688	0.74	0.71	0.69	0.72	0.66	0.711	0.691	TRUE	0.191575
Ica1l	30.5718	30.5524	39.2185	27.2574	29.91	22.1304	35.2074	29.1164	0.61	0.579	0.664	0.585	0.603	0.536	0.641	0.606	TRUE	0.185161
Ice1	45.2435	42.4251	43.1874	47.5391	47.4643	44.3331	40.4834	40.6275	0.697	0.66	0.686	0.711	0.71	0.698	0.673	0.68	TRUE	-0.0335991
Ice2	6.52206	9.20075	4.9513	5.68796	5.47773	4.68636	4.46568	4.21388	0.314	0.313	0.279	0.293	0.286	0.265	0.272	0.262	TRUE	1.01576
Ick	16.7267	17.5132	15.0714	16.658	15.1067	16.1682	13.0608	14.638	0.473	0.441	0.455	0.474	0.451	0.467	0.431	0.455	TRUE	0.253313
Icmt	218.576	162.056	193.581	180.95	193.261	231.955	173.69	168.954	0.937	0.911	0.927	0.923	0.928	0.943	0.918	0.917	TRUE	-0.0300595
Icosl	4.32069	4.78388	4.59609	3.02412	5.62875	3.64152	4.08573	3.44532	0.265	0.221	0.271	0.221	0.289	0.237	0.263	0.238	TRUE	-0.310214
Id1	11.6948	12.3908	9.47744	13.1853	8.96479	13.0537	8.11397	14.6371	0.405	0.364	0.372	0.426	0.355	0.423	0.353	0.455	TRUE	-0.0490213
Id2	44.9097	42.8554	46.2864	41.5409	44.8928	39.2083	49.6161	45.3397	0.695	0.663	0.703	0.678	0.696	0.668	0.719	0.706	TRUE	-0.223574
Id3	24.2476	35.9118	21.8702	28.7885	22.4526	33.3896	16.7776	24.9064	0.557	0.619	0.534	0.596	0.539	0.63	0.481	0.571	TRUE	0.274607
Id4	38.9333	42.7974	32.8729	36.3918	36.7981	42.6774	35.475	32.4937	0.662	0.663	0.624	0.65	0.649	0.689	0.643	0.631	TRUE	-0.0564778
Ide	42.7942	56.253	49.1485	41.3624	52.4066	36.8387	46.1241	41.917	0.683	0.73	0.715	0.677	0.729	0.654	0.704	0.687	TRUE	0.125938
Idh1	284.815	246.239	282.21	261.337	264.233	250.2	283.552	280.808	0.957	0.949	0.955	0.951	0.952	0.949	0.956	0.956	TRUE	-0.00378374
Idh2	17.5502	24.7901	14.7093	19.9138	16.21	17.9535	13.1848	16.4815	0.485	0.526	0.45	0.513	0.463	0.488	0.432	0.478	TRUE	0.522063
Idh3a	145.226	189.424	170.933	142.59	179.147	135.165	184.968	155.97	0.9	0.926	0.914	0.898	0.921	0.892	0.923	0.909	TRUE	-0.02631
Idh3b	186.512	216.209	195.113	203.333	205.436	211.405	212.486	209.969	0.924	0.939	0.928	0.932	0.932	0.935	0.934	0.934	TRUE	-0.0464357
Idh3g	66.6076	75.3522	81.5362	72.6285	77.4771	60.8544	90.145	74.3978	0.781	0.795	0.818	0.8	0.81	0.767	0.834	0.808	TRUE	-0.0936378
Idi1	93.3719	39.6161	38.294	97.6774	102.398	102.705	103.502	99.1182	0.841	0.643	0.657	0.848	0.855	0.856	0.856	0.853	TRUE	-0.860139
Idnk	55.5993	49.5854	56.0911	54.1636	51.7052	55.117	47.8362	54.6999	0.743	0.701	0.744	0.741	0.727	0.747	0.712	0.746	TRUE	-0.0144833
Ids	280.6	312.846	349.327	215.47	306.058	222.874	323.173	228.399	0.955	0.965	0.968	0.936	0.961	0.94	0.963	0.941	TRUE	0.0687285
Idua	13.0089	12.5371	8.72787	10.6	11.5516	13.211	5.23196	10.8908	0.424	0.367	0.359	0.386	0.398	0.425	0.293	0.397	TRUE	0.117396
Ier2	9.38392	6.05007	6.43527	10.1946	7.88721	11.7801	6.40711	8.36255	0.368	0.252	0.314	0.379	0.335	0.403	0.32	0.354	TRUE	-0.365698
Ier3	55.3811	40.3601	55.3015	60.2788	62.0812	77.0971	55.7579	67.6932	0.743	0.648	0.74	0.762	0.766	0.812	0.742	0.79	TRUE	-0.682648
Ier3ip1	108.42	98.8224	100.785	96.6831	94.3487	109.31	98.4545	119.468	0.862	0.843	0.851	0.847	0.843	0.865	0.849	0.877	TRUE	-0.124331
Ier5	1.46204	2.10811	1.04139	2.12894	1.69603	2.26716	1.33168	1.81034	0.168	0.141	0.142	0.188	0.167	0.192	0.169	0.18	TRUE	-0.643177
Ier5l	4.62937	3.86064	4.19334	5.11653	3.96521	4.52664	3.55707	3.68968	0.271	0.197	0.261	0.281	0.248	0.261	0.25	0.245	TRUE	-0.0174762
Iffo1	52.9723	65.1546	48.9543	60.1791	64.1814	66.773	42.6529	53.6625	0.733	0.763	0.715	0.762	0.773	0.785	0.686	0.743	TRUE	-0.0383462
Iffo2	3.43423	4.25447	2.24671	3.77053	3.44367	4.73233	2.15843	3.2185	0.241	0.208	0.199	0.244	0.233	0.266	0.206	0.231	TRUE	-0.295678
Ifi27	451.02	404.178	455.941	492.078	424.738	554.307	432.291	494.267	0.978	0.976	0.978	0.98	0.976	0.982	0.976	0.979	TRUE	-0.00365155
Ifi27l2a	29.696	28.3552	33.3546	34.5821	35.5383	37.7781	42.077	41.15	0.603	0.56	0.628	0.638	0.642	0.66	0.683	0.683	TRUE	-0.993813
Ifi35	30.6398	31.6921	26.7199	30.2282	27.3182	35.253	30.2292	29.0973	0.61	0.588	0.578	0.607	0.582	0.644	0.609	0.606	TRUE	-0.27863
Ifih1	2.8797	6.63612	4.33954	5.61197	3.66216	3.46388	4.08549	3.55805	0.224	0.265	0.264	0.292	0.238	0.231	0.263	0.241	TRUE	0.481552
Ifit1	24.9738	25.778	28.5794	50.1458	33.1223	33.2983	37.4336	27.6663	0.564	0.535	0.593	0.724	0.626	0.63	0.654	0.595	TRUE	-0.274655
Ifit1bl1	4.12688	6.18535	6.34382	6.19017	4.58434	4.26036	6.50939	4.96016	0.259	0.255	0.313	0.303	0.264	0.253	0.322	0.282	TRUE	0.0490133
Ifit1bl2	2.92293	3.11159	3.20096	3.85222	2.92637	2.94216	3.1689	2.69421	0.225	0.176	0.233	0.247	0.216	0.215	0.24	0.215	TRUE	-0.0724095
Ifit2	48.2104	48.3234	53.2026	46.7205	49.9436	45.523	49.4695	42.5619	0.712	0.695	0.733	0.707	0.719	0.703	0.718	0.691	TRUE	0.0742629
Ifit3	14.3628	19.0385	14.8811	25.976	14.4658	16.4188	14.9661	14.2793	0.442	0.461	0.452	0.574	0.442	0.47	0.456	0.45	TRUE	0.379062
Ifit3b	7.97732	10.2898	7.84589	13.4792	8.53545	10.8447	8.89882	8.53599	0.343	0.332	0.344	0.43	0.348	0.386	0.365	0.357	TRUE	-0.0663227
Ifitm10	21.2751	27.511	22.1328	18.9865	22.3253	18.0998	27.0481	23.0282	0.53	0.552	0.537	0.502	0.537	0.49	0.586	0.552	TRUE	-0.174439
Ifitm2	23.3455	29.7241	21.7856	20.9059	12.7749	21.349	17.3731	20.6672	0.549	0.572	0.533	0.525	0.417	0.526	0.488	0.53	TRUE	0.801724
Ifitm3	6.2332	18.1602	6.17528	9.30821	6.85735	7.8661	5.76725	5.51258	0.308	0.45	0.308	0.366	0.315	0.334	0.305	0.295	TRUE	0.625739
Ifnar1	76.2402	89.0896	78.6621	62.6839	75.0072	64.5317	86.9455	61.8328	0.807	0.827	0.811	0.772	0.804	0.779	0.828	0.771	TRUE	0.13466
Ifnar2	33.1811	22.999	24.2909	25.6103	24.9304	39.9136	24.46	40.6655	0.628	0.506	0.558	0.57	0.561	0.673	0.564	0.68	TRUE	-0.579851
Ifngr1	26.6664	32.7865	28.1906	27.5638	25.0355	24.5772	29.2229	26.0486	0.578	0.597	0.59	0.587	0.562	0.56	0.602	0.581	TRUE	0.262545
Ifngr2	61.8891	61.7616	62.5705	48.6542	62.7936	44.9417	59.81	50.9706	0.767	0.752	0.767	0.717	0.768	0.7	0.757	0.732	TRUE	0.181049
Ifrd1	12.0569	19.9667	14.8824	14.8781	13.661	12.0259	10.6873	13.2729	0.41	0.471	0.452	0.45	0.431	0.407	0.395	0.436	TRUE	0.642277
Ifrd2	5.13845	5.26418	4.76501	4.77718	4.67694	4.04903	3.15508	4.85237	0.284	0.235	0.275	0.273	0.267	0.248	0.239	0.279	TRUE	0.243541
Ift122	27.9493	27.2087	28.3102	29.6199	22.1928	31.2564	22.5655	30.7707	0.589	0.549	0.591	0.602	0.535	0.614	0.547	0.618	TRUE	0.0802583
Ift140	29.2778	30.8537	30.3494	30.9957	28.1437	28.2534	28.7846	28.9067	0.6	0.581	0.607	0.613	0.59	0.59	0.598	0.605	TRUE	0.0995302
Ift172	70.5093	80.3716	72.2363	78.6122	68.6417	79.3882	65.6992	67.5049	0.793	0.809	0.795	0.813	0.787	0.818	0.775	0.789	TRUE	0.175495
Ift20	61.5483	70.219	73.0339	57.9906	66.7158	49.8834	71.9252	61.8174	0.765	0.78	0.797	0.755	0.78	0.725	0.793	0.771	TRUE	0.113722
Ift22	44.3885	45.2839	27.7761	35.7762	41.5849	50.8576	47.7224	46.6965	0.692	0.678	0.587	0.646	0.676	0.73	0.711	0.713	TRUE	-0.804193
Ift27	21.0678	21.1887	19.4442	21.0815	17.735	20.2282	20.1441	21.0191	0.527	0.486	0.509	0.526	0.485	0.514	0.521	0.533	TRUE	-0.0267466
Ift43	24.0662	25.3177	18.414	28.18	21.1926	22.9078	19.2581	21.0814	0.556	0.531	0.498	0.591	0.525	0.542	0.511	0.533	TRUE	0.276867
Ift46	102.404	105.294	95.8902	45.9304	84.6078	80.9878	90.2855	94.6687	0.853	0.854	0.844	0.702	0.825	0.821	0.834	0.846	TRUE	-0.213783
Ift52	45.7167	52.179	47.6107	53.1052	46.2893	38.3394	50.4983	45.2732	0.699	0.713	0.709	0.736	0.704	0.663	0.722	0.705	TRUE	0.278325
Ift57	38.5897	34.789	33.4205	38.2833	33.2327	33.8541	33.793	38.3049	0.66	0.611	0.628	0.661	0.626	0.635	0.634	0.667	TRUE	-0.0124253
Ift74	24.345	42.4217	31.7577	30.6726	29.3237	20.5683	35.0516	24.736	0.558	0.66	0.616	0.61	0.599	0.518	0.64	0.569	TRUE	0.38299
Ift80	36.1868	35.7229	31.8464	34.0017	33.2816	25.6549	33.6574	30.6074	0.646	0.618	0.617	0.634	0.627	0.57	0.632	0.617	TRUE	0.327979
Ift81	16.1459	16.8797	14.4146	15.189	11.4401	14.2892	14.2765	12.6907	0.465	0.433	0.445	0.454	0.396	0.442	0.447	0.426	TRUE	0.533666
Ift88	25.9897	31.6533	27.0803	25.8331	23.6717	22.0504	30.8401	25.828	0.572	0.588	0.581	0.573	0.549	0.535	0.614	0.579	TRUE	0.18724
Igbp1	44.4682	51.3127	45.2286	40.0044	44.8129	33.1569	48.3643	41.5066	0.693	0.709	0.697	0.671	0.695	0.628	0.714	0.685	TRUE	0.200823
Igdcc4	2.56773	3.37084	2.07764	2.1691	2.70758	3.83145	1.57219	2.80646	0.213	0.183	0.193	0.19	0.209	0.242	0.181	0.218	TRUE	-0.544531
Igf1	1.87848	8.2709	2.22019	2.38025	1.21867	2.64728	0.560394	2.52034	0.185	0.297	0.198	0.197	0.144	0.205	0.119	0.209	TRUE	0.748447
Igf1r	61.1873	58.101	60.4986	55.1105	56.8969	58.3086	50.4603	50.792	0.764	0.736	0.76	0.745	0.747	0.758	0.722	0.731	TRUE	0.211889
Igf2	10.5411	33.2816	10.0306	23.2491	13.0307	15.4832	3.69462	11.4911	0.387	0.601	0.38	0.547	0.421	0.457	0.254	0.408	TRUE	0.612436
Igf2r	32.7801	34.1208	31.3652	27.2472	33.2688	29.2411	31.4202	30.4708	0.625	0.607	0.614	0.585	0.627	0.599	0.618	0.616	TRUE	-0.155739
Igfbp2	36.8378	37.2742	35.9387	33.2309	28.781	34.447	21.9824	32.0593	0.65	0.628	0.644	0.628	0.595	0.638	0.542	0.627	TRUE	0.602187
Igfbp3	14.0165	22.7409	13.7928	12.3084	14.5799	12.7494	13.8793	13.1815	0.437	0.503	0.437	0.413	0.444	0.419	0.442	0.434	TRUE	0.236073
Igfbp4	7.36895	20.4895	6.60711	9.04974	7.53857	11.6689	6.41445	9.0113	0.331	0.477	0.318	0.361	0.33	0.401	0.32	0.366	TRUE	0.177209
Igfbp5	31.1847	71.0386	23.5027	31.6493	27.1891	31.1646	14.0051	30.2768	0.614	0.783	0.55	0.617	0.581	0.613	0.444	0.614	TRUE	0.574979
Igfbp6	18.1536	55.1198	19.1034	22.5013	13.8505	15.8479	10.8394	15.7386	0.493	0.726	0.506	0.539	0.433	0.462	0.398	0.469	TRUE	1.16968
Igfbp7	9.30858	28.0997	10.348	12.1577	11.6508	14.3473	6.03482	12.0797	0.367	0.558	0.385	0.411	0.4	0.443	0.311	0.417	TRUE	0.338241
Ighmbp2	14.2519	14.1001	12.5303	14.5618	12.1664	15.1128	11.9449	12.9342	0.44	0.392	0.419	0.445	0.408	0.452	0.415	0.43	TRUE	-0.0570483
Igip	50.3257	77.8723	52.6194	41.0539	63.6012	61.1506	52.4479	40.7582	0.722	0.801	0.73	0.675	0.77	0.769	0.73	0.681	TRUE	-0.0708298
Iglon5	19.085	15.7119	18.264	15.5355	18.3617	17.385	17.5549	16.9106	0.504	0.416	0.497	0.458	0.493	0.482	0.491	0.485	TRUE	-0.377432
Igsf11	2.15559	10.1097	2.58206	3.32237	2.67457	3.89484	2.35828	3.27398	0.197	0.328	0.213	0.23	0.207	0.244	0.213	0.233	TRUE	0.235515
Igsf21	25.3188	25.1206	28.9976	20.7737	24.368	18.7548	22.8773	21.87	0.566	0.529	0.597	0.523	0.556	0.497	0.55	0.542	TRUE	0.298337
Igsf3	230.985	180.191	232.603	223.02	223.825	251.064	194.656	214.36	0.941	0.921	0.941	0.939	0.939	0.949	0.928	0.936	TRUE	-0.0378686
Igsf8	275.41	180.062	228.353	257.043	245.749	310.964	146.621	253.799	0.955	0.921	0.939	0.95	0.947	0.962	0.9	0.949	TRUE	0.0270737
Igsf9	0.540684	2.14011	1.02076	1.65609	2.3308	2.02608	1.0259	1.78199	0.107	0.143	0.14	0.168	0.195	0.182	0.152	0.178	TRUE	-1.08801
Igsf9b	25.2122	20.5916	18.614	18.3785	21.8987	25.1114	14.2054	16.8652	0.566	0.479	0.501	0.496	0.532	0.565	0.446	0.484	TRUE	0.0649536
Igtp	32.8296	29.2588	35.3679	30.7134	28.3601	36.6691	33.4613	31.7444	0.626	0.567	0.64	0.611	0.591	0.653	0.631	0.625	TRUE	-0.239072
Ik	109.937	118.847	110.193	147.1	112.286	116.205	121.895	109.783	0.864	0.872	0.863	0.901	0.868	0.873	0.877	0.866	TRUE	0.0613253
Ikbip	11.8343	18.3503	9.78277	12.4203	11.1476	11.5166	11.3257	9.92912	0.407	0.451	0.376	0.415	0.391	0.398	0.406	0.38	TRUE	0.417399
Ikbkap	64.5856	58.4817	55.9201	58.1535	58.627	70.9866	55.8113	63.4364	0.775	0.738	0.743	0.755	0.754	0.798	0.742	0.777	TRUE	-0.245513
Ikbkb	27.2601	28.3504	26.2548	32.5303	26.2748	26.9267	26.9444	24.6842	0.583	0.56	0.573	0.624	0.573	0.579	0.585	0.568	TRUE	0.169369
Ikbkg	20.5521	24.9768	24.8606	30.4428	28.3736	32.3923	20.911	28.0719	0.521	0.528	0.562	0.609	0.592	0.623	0.529	0.597	TRUE	-0.437814
Ikzf2	1.59728	4.20981	1.6275	1.75812	2.25039	1.71898	2.01227	1.92141	0.174	0.206	0.174	0.173	0.191	0.169	0.2	0.185	TRUE	-0.193826
Ikzf3	2.42407	3.63478	2.64527	2.99475	2.84138	2.22916	2.84043	3.12657	0.208	0.191	0.215	0.22	0.214	0.19	0.23	0.229	TRUE	-0.253781
Ikzf5	8.54543	11.6571	8.3457	6.10816	7.8958	8.3403	6.90718	5.83418	0.354	0.353	0.353	0.301	0.336	0.343	0.33	0.302	TRUE	0.302346
Il10ra	5.4869	5.46324	5.5339	4.62909	5.53542	4.53935	4.79435	4.29776	0.292	0.24	0.293	0.268	0.287	0.261	0.282	0.264	TRUE	-0.0264233
Il10rb	98.3169	112.778	110.826	89.154	105.369	85.0568	113.133	95.1157	0.848	0.865	0.864	0.834	0.858	0.83	0.868	0.847	TRUE	0.0320841
Il11ra1	20.4485	23.3907	16.184	19.9989	16.6353	24.1838	14.4963	19.6885	0.52	0.51	0.469	0.514	0.47	0.556	0.45	0.52	TRUE	0.0872992
Il11ra2	2.41805	2.89667	1.92396	2.41093	2.19683	2.48851	1.61879	2.06857	0.207	0.17	0.187	0.198	0.188	0.199	0.183	0.191	TRUE	-0.007846
Il13ra1	9.39923	10.4673	11.3428	5.19522	10.0433	6.28898	11.0968	6.93899	0.368	0.335	0.401	0.283	0.373	0.303	0.403	0.328	TRUE	-0.0787675
Il15ra	3.01487	6.72173	4.95828	5.28683	4.72883	7.24143	5.79346	4.78375	0.228	0.267	0.279	0.285	0.269	0.323	0.305	0.277	TRUE	-0.699144
Il16	4.88848	28.9051	6.96871	8.88279	7.38977	8.64223	3.18992	6.60491	0.278	0.565	0.325	0.358	0.327	0.349	0.24	0.32	TRUE	0.519033
Il17d	6.22712	5.60907	5.40406	4.2506	5.42972	5.49905	3.53168	3.95059	0.308	0.244	0.29	0.258	0.284	0.284	0.249	0.253	TRUE	0.173725
Il17rc	9.70712	7.75969	12.5622	12.4302	8.57673	10.7661	9.8704	10.3827	0.372	0.288	0.42	0.416	0.348	0.385	0.383	0.388	TRUE	-0.0788134
Il17rd	3.92975	4.20848	3.71728	3.61671	3.55837	3.37022	2.65794	3.22559	0.254	0.206	0.249	0.239	0.236	0.227	0.224	0.232	TRUE	0.233975
Il18	4.30934	7.93107	4.52331	7.09064	4.24195	5.92457	6.67541	4.833	0.264	0.291	0.27	0.323	0.255	0.294	0.326	0.279	TRUE	-0.028647
Il1r1	2.97586	4.94055	1.81623	2.10043	2.98643	2.73414	3.37609	2.32558	0.227	0.225	0.183	0.187	0.218	0.209	0.245	0.2	TRUE	-0.380505
Il1rap	1.93349	6.82454	2.38649	2.49823	2.33773	2.78701	1.72955	2.87933	0.188	0.269	0.205	0.202	0.195	0.21	0.188	0.221	TRUE	0.278155
Il1rapl1	4.44797	5.36663	4.01169	2.5106	4.35546	3.66917	3.59285	2.6593	0.268	0.237	0.256	0.202	0.258	0.238	0.251	0.213	TRUE	0.000781036
Il2rg	5.1043	2.18799	4.91738	6.27007	4.39603	5.09727	4.69843	4.47637	0.283	0.145	0.278	0.305	0.259	0.275	0.279	0.269	TRUE	-0.302781
Il31ra	64.9595	78.7476	81.7939	26.8773	75.4486	39.8042	74.9889	29.254	0.776	0.804	0.818	0.581	0.805	0.672	0.801	0.607	TRUE	0.134165
Il33	2.24046	7.01628	1.58596	2.35296	2.6104	1.84671	1.39315	2.48383	0.201	0.273	0.171	0.196	0.205	0.175	0.172	0.207	TRUE	0.393356
Il34	23.5293	23.8009	34.4947	21.9612	18.5884	14.737	18.642	15.0903	0.551	0.516	0.634	0.534	0.496	0.448	0.503	0.461	TRUE	1.23057
Il3ra	1.61524	2.10686	2.16663	1.34252	1.56441	2.0334	1.92025	1.94134	0.174	0.141	0.196	0.153	0.161	0.182	0.196	0.186	TRUE	-0.515572
Il4i1	1.45084	1.50606	2.31402	1.72823	1.51462	1.70268	2.65491	2.5578	0.168	0.114	0.202	0.172	0.159	0.169	0.224	0.21	TRUE	-0.53123
Il4ra	75.0755	58.6276	78.6329	70.9553	73.0699	79.9149	72.8759	74.6494	0.804	0.739	0.811	0.796	0.799	0.82	0.796	0.809	TRUE	-0.288886
Il6st	383.744	398.131	484.284	385.195	427.437	343.091	447.562	372.672	0.972	0.975	0.979	0.972	0.976	0.967	0.977	0.97	TRUE	0.029598
Il7	4.31979	4.32193	5.14164	3.62547	5.08354	4.52538	4.03161	4.48719	0.265	0.21	0.284	0.239	0.278	0.261	0.262	0.269	TRUE	-0.500221
Ildr2	4.44486	5.61847	4.05176	2.56068	4.89993	2.77025	3.60109	3.60664	0.267	0.244	0.256	0.204	0.273	0.21	0.251	0.242	TRUE	-0.0331294
Ilf2	78.1826	75.0484	69.9498	75.1237	76.7097	84.1921	74.6433	71.0124	0.811	0.794	0.789	0.806	0.808	0.828	0.8	0.799	TRUE	-0.149683
Ilf3	48.1146	61.2429	42.7834	44.3061	49.4752	51.9752	50.8441	42.6047	0.711	0.749	0.683	0.694	0.717	0.735	0.724	0.691	TRUE	-0.128884
Ilk	158.005	216.766	192.283	197.428	209.618	194.343	247.672	239.26	0.909	0.94	0.926	0.93	0.934	0.929	0.946	0.945	TRUE	-0.184962
Ilkap	58.7528	68.5141	50.1447	51.8894	50.9278	49.9205	58.1875	55.5737	0.755	0.775	0.72	0.731	0.723	0.725	0.75	0.75	TRUE	0.136984
Ilvbl	34.2865	33.0238	31.1586	35.8	37.8271	37.9976	29.6212	35.0709	0.635	0.599	0.612	0.646	0.655	0.662	0.605	0.648	TRUE	-0.350779
Immp1l	25.2644	32.2402	27.6626	19.9835	24.3644	17.0284	30.5971	23.9003	0.566	0.592	0.585	0.514	0.556	0.477	0.612	0.561	TRUE	0.180535
Immp2l	17.0519	16.9587	14.0702	19.8545	12.1648	10.6483	14.6792	14.7221	0.478	0.434	0.441	0.513	0.408	0.383	0.452	0.456	TRUE	0.704231
Immt	116.479	143.797	132.971	137.538	116.465	115.03	134.747	152.372	0.872	0.897	0.887	0.893	0.872	0.872	0.889	0.907	TRUE	0.0358727
Imp3	70.4778	50.22	49.3425	74.1761	60.5226	76.4432	52.1048	64.611	0.793	0.704	0.717	0.804	0.76	0.811	0.728	0.78	TRUE	-0.195649
Imp4	15.6264	16.6894	14.9396	8.75762	16.7615	11.7238	10.3599	10.7787	0.459	0.43	0.453	0.356	0.472	0.402	0.39	0.395	TRUE	0.130755
Impa1	58.75	62.2819	58.2836	95.9409	78.3546	82.676	59.3462	88.9612	0.755	0.753	0.752	0.846	0.812	0.825	0.756	0.837	TRUE	-0.392644
Impa2	3.9983	6.00678	5.36429	6.2754	3.31216	4.89403	4.46975	4.89969	0.256	0.251	0.289	0.306	0.229	0.271	0.273	0.281	TRUE	0.294799
Impact	131.029	139.27	136.145	130.116	135.28	121.092	142.227	129.531	0.887	0.893	0.89	0.887	0.891	0.878	0.897	0.888	TRUE	0.0124327
Impad1	56.0144	63.6406	57.668	44.199	58.6702	54.8809	58.69	45.5993	0.745	0.758	0.749	0.693	0.754	0.746	0.753	0.707	TRUE	-0.0621831
Impdh1	236.054	214.215	250.533	232.949	242.627	223.704	236.782	258.826	0.943	0.938	0.947	0.942	0.946	0.94	0.942	0.951	TRUE	-0.0341921
Impdh2	31.2716	37.4755	35.0202	36.3953	35.4082	36.4606	38.8428	36.0469	0.614	0.63	0.638	0.65	0.641	0.651	0.662	0.654	TRUE	-0.398815
Ina	58.8921	41.1094	50.7829	62.7493	52.8408	67.5934	45.6807	55.4995	0.756	0.652	0.723	0.772	0.73	0.788	0.701	0.75	TRUE	-0.208575
Inafm1	21.0622	18.5868	15.586	21.7134	18.5123	22.1038	14.9653	16.8749	0.527	0.455	0.46	0.532	0.495	0.536	0.456	0.484	TRUE	0.00409222
Inafm2	8.77127	6.13832	6.43585	7.90341	7.29902	8.67511	6.4813	7.27839	0.358	0.254	0.315	0.339	0.325	0.35	0.321	0.336	TRUE	-0.343422
Incenp	7.34565	7.64208	7.2509	8.8267	6.83174	7.1437	6.86286	7.12971	0.331	0.286	0.33	0.357	0.314	0.321	0.329	0.332	TRUE	0.027268
Inf2	45.6201	53.6113	44.1391	47.9658	40.9421	47.5102	37.8232	42.6538	0.698	0.719	0.691	0.714	0.674	0.714	0.657	0.691	TRUE	0.390678
Ing1	22.6816	27.119	24.1292	26.0338	25.4408	23.0409	19.2476	19.8316	0.543	0.548	0.557	0.574	0.567	0.544	0.511	0.522	TRUE	0.418725
Ing2	4.56038	4.98616	5.41997	5.51233	5.04488	6.00447	4.00022	4.21509	0.27	0.227	0.29	0.29	0.277	0.296	0.261	0.262	TRUE	-0.142927
Ing3	6.76237	9.93736	9.12353	10.7264	12.0715	6.26005	10.7248	17.8655	0.318	0.326	0.366	0.389	0.407	0.302	0.396	0.498	TRUE	-0.523467
Ing4	28.6926	23.3093	29.0046	31.9987	29.4164	34.8074	28.3473	32.399	0.596	0.51	0.597	0.62	0.599	0.641	0.595	0.63	TRUE	-0.526394
Ing5	6.30679	7.40854	6.15366	5.80228	7.07759	7.30421	5.89431	6.26385	0.31	0.28	0.307	0.296	0.319	0.324	0.308	0.312	TRUE	-0.668059
Inha	3.46736	5.68819	3.23383	3.82621	4.00197	4.59312	2.82746	2.77361	0.241	0.245	0.234	0.246	0.249	0.263	0.23	0.218	TRUE	0.07802
Inip	28.5766	34.0064	32.7035	26.1184	29.8068	29.2038	33.4887	29.669	0.595	0.607	0.623	0.575	0.602	0.599	0.631	0.61	TRUE	-0.217957
Ino80	7.56001	12.4531	7.90503	8.12155	8.92288	8.90516	7.6179	7.35975	0.335	0.366	0.345	0.344	0.355	0.353	0.344	0.337	TRUE	0.00497751
Ino80b	36.1565	24.8122	16.1677	22.594	30.3518	34.4912	26.0247	24.7496	0.645	0.526	0.469	0.54	0.606	0.639	0.576	0.569	TRUE	-0.61691
Ino80c	30.3023	27.9379	26.083	28.1327	26.2047	32.5239	28.2597	26.887	0.608	0.557	0.572	0.59	0.573	0.624	0.595	0.588	TRUE	-0.260406
Ino80d	15.8702	18.4442	13.5923	13.1325	10.372	17.6808	12.6294	13.0454	0.462	0.453	0.434	0.425	0.379	0.486	0.425	0.432	TRUE	0.256589
Ino80e	29.0516	20.2816	20.3664	26.7786	29.5101	29.5131	27.9617	31.0156	0.599	0.475	0.518	0.58	0.6	0.601	0.593	0.62	TRUE	-0.853861
Inpp1	21.6621	23.6889	20.4131	28.8152	19.5833	24.2818	18.4046	18.3217	0.533	0.514	0.519	0.596	0.507	0.557	0.5	0.505	TRUE	0.394399
Inpp4a	161.945	171.036	173.067	143.035	157.066	155.979	168.84	168.328	0.912	0.917	0.915	0.898	0.908	0.908	0.915	0.917	TRUE	-0.0238027
Inpp5a	24.9576	30.2427	29.4461	25.0684	23.9148	28.4851	22.6117	25.4112	0.563	0.576	0.6	0.565	0.552	0.592	0.547	0.575	TRUE	0.200856
Inpp5b	21.8386	28.2717	21.4524	25.4287	19.7516	30.105	21.9005	24.5282	0.535	0.559	0.529	0.568	0.509	0.606	0.541	0.567	TRUE	-0.120713
Inpp5d	2.61538	4.21179	2.36526	3.33712	1.83532	0.803691	0.455871	2.09984	0.216	0.207	0.204	0.23	0.173	0.115	0.107	0.192	TRUE	1.34413
Inpp5e	17.7314	30.4326	16.472	20.7482	16.172	15.6831	16.896	16.9762	0.488	0.578	0.473	0.522	0.463	0.46	0.483	0.486	TRUE	0.713813
Inpp5f	60.1374	73.0805	65.8237	55.965	61	51.156	66.7616	56.3451	0.76	0.788	0.776	0.747	0.762	0.732	0.779	0.753	TRUE	0.190766
Inpp5j	25.7469	30.1017	23.9381	30.3537	26.5925	26.1833	28.7394	23.6425	0.57	0.575	0.555	0.608	0.576	0.574	0.598	0.559	TRUE	0.00200196
Inpp5k	42.3384	43.6255	37.4346	46.212	51.2636	33.7982	62.9952	35.4614	0.68	0.668	0.653	0.704	0.725	0.634	0.767	0.65	TRUE	-0.196901
Inppl1	9.49024	14.0482	11.229	12.4188	10.036	10.5243	9.88719	11.136	0.37	0.391	0.399	0.415	0.373	0.381	0.383	0.402	TRUE	0.251781
Insc	14.0046	15.1957	9.66289	13.444	15.5414	17.8392	9.07625	12.0416	0.437	0.409	0.375	0.429	0.456	0.487	0.369	0.417	TRUE	-0.279099
Insig1	94.2033	110.826	111.069	89.1526	111.466	82.0564	87.2881	86.8618	0.842	0.862	0.864	0.834	0.867	0.824	0.829	0.834	TRUE	0.190416
Insig2	49.6611	62.4728	53.6884	71.6498	42.2583	32.2385	46.6928	47.3734	0.719	0.754	0.734	0.797	0.68	0.622	0.706	0.716	TRUE	0.948524
Insm1	11.604	7.59925	8.49808	12.9903	9.33983	10.691	6.77721	9.94466	0.404	0.285	0.355	0.423	0.362	0.384	0.328	0.381	TRUE	-0.00578483
Insm2	44.4116	34.8948	50.9642	49.0023	43.9938	43.3865	40.9343	46.4826	0.692	0.612	0.724	0.718	0.691	0.692	0.676	0.712	TRUE	-0.104534
Insr	26.9037	29.3115	26.0401	29.6504	27.6833	31.3748	22.7118	24.9467	0.58	0.568	0.572	0.603	0.586	0.615	0.548	0.571	TRUE	0.0214407
Insrr	3.33941	1.97003	2.94196	2.57683	2.60504	3.60322	2.36246	2.41239	0.238	0.135	0.224	0.204	0.205	0.235	0.213	0.204	TRUE	-0.324903
Ints1	40.5199	49.6377	38.6989	56.2866	46.1475	57.0215	38.2911	47.0955	0.671	0.701	0.66	0.748	0.703	0.753	0.659	0.715	TRUE	-0.170808
Ints10	16.7452	23.0612	17.1776	19.7546	18.0298	18.7763	25.8777	16.7144	0.473	0.507	0.482	0.512	0.488	0.497	0.576	0.482	TRUE	-0.281393
Ints11	27.7846	29.715	26.0783	28.5908	27.5561	28.0209	31.0571	26.5725	0.588	0.572	0.572	0.594	0.584	0.588	0.616	0.586	TRUE	-0.266721
Ints12	8.43567	9.9256	8.63084	8.86885	8.21874	8.92242	10.0409	9.13147	0.353	0.325	0.358	0.358	0.342	0.354	0.385	0.368	TRUE	-0.393883
Ints13	16.3364	20.6898	12.1534	11.829	11.3471	11.4794	12.5729	11.362	0.468	0.48	0.414	0.406	0.395	0.397	0.423	0.406	TRUE	0.742148
Ints14	14.4036	13.4929	12.3234	15.8289	11.5629	11.6923	13.456	11.0997	0.443	0.383	0.416	0.463	0.398	0.402	0.436	0.401	TRUE	0.335553
Ints2	9.24723	10.6887	10.8434	9.18563	8.32756	12.0412	10.0468	10.2967	0.366	0.338	0.393	0.364	0.344	0.407	0.385	0.386	TRUE	-0.346933
Ints3	46.0789	50.7643	44.6863	53.9334	44.6264	52.3834	43.041	47.7069	0.701	0.707	0.694	0.74	0.694	0.737	0.688	0.718	TRUE	0.0225683
Ints4	48.8157	61.3175	49.7976	51.7583	51.9984	41.7899	55.3201	55.3468	0.715	0.75	0.719	0.731	0.728	0.683	0.74	0.749	TRUE	0.0673093
Ints5	16.3609	15.6324	15.9035	16.3664	15.9546	15.7489	15.672	16.1066	0.468	0.415	0.465	0.471	0.461	0.461	0.465	0.473	TRUE	-0.254339
Ints6	9.6796	16.4403	7.35984	9.49275	11.9732	15.2741	10.2369	15.5348	0.372	0.427	0.333	0.369	0.406	0.454	0.388	0.466	TRUE	-0.88336
Ints6l	6.44392	16.4546	8.36242	8.98156	7.53403	10.4863	7.72588	7.47514	0.312	0.427	0.353	0.36	0.33	0.381	0.345	0.34	TRUE	0.216679
Ints7	14.4214	22.4564	15.4254	19.9582	17.9922	17.1558	15.0002	17.5733	0.443	0.5	0.459	0.514	0.487	0.479	0.457	0.495	TRUE	-0.0233574
Ints8	29.086	35.2943	28.5241	28.6772	30.8185	24.6558	30.4806	30.0809	0.599	0.615	0.593	0.595	0.61	0.561	0.611	0.613	TRUE	0.0420468
Ints9	15.843	18.6839	16.8565	18.7823	17.1295	15.3483	16.2652	17.749	0.461	0.456	0.477	0.5	0.477	0.455	0.473	0.497	TRUE	-0.0493859
Intu	3.6389	3.06009	2.49051	2.76086	2.01201	2.97805	3.09772	2.01108	0.246	0.174	0.209	0.212	0.18	0.216	0.238	0.189	TRUE	0.0999647
Invs	4.53417	8.26603	4.65594	3.85049	3.78823	3.33557	5.44103	4.91858	0.269	0.297	0.273	0.246	0.242	0.227	0.298	0.281	TRUE	0.234928
Ip6k1	154.593	131.299	130.209	110.829	126.038	131.737	157.051	125.782	0.906	0.885	0.884	0.866	0.882	0.889	0.908	0.884	TRUE	-0.085756
Ip6k2	76.4905	92.3779	72.3102	95.5789	81.0039	83.455	72.9652	84.797	0.808	0.834	0.795	0.845	0.818	0.827	0.796	0.83	TRUE	0.0414252
Ipmk	28.0086	26.112	27.6686	14.54	18.9362	10.7057	14.4437	11.1993	0.59	0.539	0.586	0.445	0.5	0.384	0.449	0.403	TRUE	1.1475
Ipo11	50.3284	56.6337	54.1255	52.0356	51.0702	44.7632	55.4556	49.0547	0.722	0.731	0.736	0.732	0.724	0.699	0.741	0.724	TRUE	0.156509
Ipo13	54.5431	56.8064	59.3134	47.6632	55.1503	47.7979	54.4844	49.7131	0.739	0.731	0.756	0.712	0.74	0.715	0.737	0.726	TRUE	0.0888483
Ipo4	83.1726	69.2537	69.4523	67.889	85.989	61.8041	71.31	72.6999	0.822	0.777	0.787	0.787	0.827	0.771	0.792	0.804	TRUE	-0.0821486
Ipo5	90.1912	98.1789	99.9836	91.5853	94.9522	82.755	100.798	90.9261	0.836	0.842	0.85	0.839	0.844	0.825	0.852	0.84	TRUE	0.0258218
Ipo7	75.2915	93.2656	79.971	76.2543	80.9676	73.6181	83.508	73.9485	0.805	0.835	0.815	0.808	0.818	0.804	0.822	0.807	TRUE	0.0503249
Ipo8	66.5765	66.5369	61.9314	51.4571	59.4278	55.7581	61.4762	54.4889	0.781	0.769	0.765	0.73	0.756	0.749	0.763	0.746	TRUE	0.131265
Ipo9	65.2789	65.3392	70.2131	50.4575	53.5445	56.1985	57.4408	61.8705	0.777	0.764	0.79	0.725	0.733	0.751	0.747	0.772	TRUE	0.2104
Ipp	11.6382	12.4999	10.8587	12.3106	11.6589	10.4558	11.7892	11.8585	0.404	0.366	0.393	0.413	0.4	0.38	0.413	0.413	TRUE	-0.202263
Ippk	13.8243	16.1401	14.7946	12.7386	15.1871	13.2424	14.5577	12.0438	0.435	0.423	0.451	0.42	0.452	0.426	0.451	0.417	TRUE	-0.110334
Iqcb1	29.5133	31.7228	29.3914	26.3822	29.8385	17.344	29.4512	30.2052	0.602	0.588	0.6	0.577	0.602	0.482	0.604	0.614	TRUE	0.238971
Iqcc	31.3104	29.775	27.4638	26.0507	30.2455	19.3691	29.0049	25.4942	0.615	0.572	0.584	0.575	0.605	0.504	0.601	0.576	TRUE	0.24575
Iqce	19.0463	19.9951	16.4562	18.0868	19.9797	20.2477	12.8949	15.6329	0.504	0.471	0.473	0.492	0.512	0.514	0.428	0.468	TRUE	0.101215
Iqcg	16.0354	17.6527	9.55264	12.2034	17.83	11.2982	14.7685	12.4582	0.464	0.443	0.373	0.412	0.485	0.394	0.453	0.423	TRUE	-0.249874
Iqgap1	9.34041	28.5446	10.2403	12.9027	12.5232	13.5136	8.85772	10.2437	0.367	0.562	0.383	0.421	0.414	0.43	0.364	0.385	TRUE	0.330998
Iqgap2	2.13243	7.47028	2.16983	2.24434	2.95425	2.87449	2.17234	2.43534	0.196	0.282	0.196	0.193	0.217	0.213	0.206	0.205	TRUE	0.0863425
Iqgap3	6.96388	7.6333	6.80558	6.162	6.53626	5.58598	6.88188	5.38396	0.322	0.286	0.322	0.302	0.307	0.287	0.33	0.292	TRUE	0.121753
Iqsec1	70.681	105.194	65.3482	65.705	81.2388	79.5039	54.1121	58.2626	0.794	0.853	0.775	0.781	0.818	0.818	0.736	0.76	TRUE	0.232569
Iqsec2	85.6772	96.9682	84.9564	85.2627	91.2992	67.4716	92.6551	81.4268	0.827	0.84	0.824	0.827	0.838	0.787	0.839	0.824	TRUE	0.123549
Iqsec3	24.0889	24.0713	26.7406	19.9951	28.2806	24.4276	20.7045	21.8108	0.556	0.519	0.578	0.514	0.591	0.558	0.527	0.541	TRUE	-0.226428
Irak1	42.6773	41.9942	36.5817	25.6659	32.6518	25.1531	33.433	19.8422	0.682	0.658	0.647	0.571	0.623	0.565	0.631	0.523	TRUE	0.652316
Irak1bp1	7.94561	10.2957	9.57364	6.61568	7.47534	9.2014	9.65418	7.3168	0.342	0.332	0.373	0.313	0.328	0.358	0.379	0.336	TRUE	-0.251114
Irak2	8.06178	11.2699	9.31765	8.80291	10.4123	9.521	8.78241	8.26519	0.345	0.348	0.369	0.357	0.379	0.364	0.363	0.353	TRUE	-0.343159
Irak3	5.69874	9.50918	5.98145	7.49415	7.08894	5.66396	5.93609	8.30433	0.297	0.319	0.304	0.332	0.319	0.288	0.309	0.353	TRUE	-0.0975417
Ireb2	51.468	70.6133	62.2446	48.1022	61.5028	48.193	59.8949	49.4793	0.727	0.781	0.766	0.714	0.764	0.717	0.757	0.725	TRUE	0.0929796
Irf1	14.8191	20.1677	15.5537	16.7382	16.3278	18.4456	15.3163	16.201	0.449	0.473	0.46	0.475	0.465	0.494	0.461	0.474	TRUE	-0.244563
Irf2	38.1117	36.4737	41.9415	42.6809	39.4756	43.4975	36.7769	49.1148	0.658	0.623	0.679	0.685	0.665	0.693	0.651	0.724	TRUE	-0.346287
Irf2bp1	33.3486	23.4619	25.67	38.4677	30.6717	38.6034	24.8144	31.5105	0.629	0.511	0.569	0.662	0.609	0.665	0.567	0.623	TRUE	-0.279721
Irf2bp2	23.6592	27.6743	19.6924	26.2994	24.3819	26.5067	19.0938	22.9322	0.552	0.553	0.512	0.576	0.556	0.576	0.509	0.551	TRUE	0.00571622
Irf2bpl	77.4343	69.3452	77.6914	85.1901	80.1438	89.7039	68.3174	83.4857	0.81	0.777	0.809	0.827	0.817	0.837	0.784	0.828	TRUE	-0.16626
Irf3	28.5571	29.0584	20.9319	26.3289	26.1319	37.0168	20.7273	24.3762	0.595	0.566	0.523	0.577	0.572	0.655	0.528	0.565	TRUE	-0.188085
Irf5	4.29914	5.86981	1.9997	4.31481	4.20297	2.65858	3.37759	3.47858	0.264	0.249	0.189	0.26	0.254	0.206	0.245	0.239	TRUE	0.0679724
Irf6	11.6767	12.1917	13.7705	9.07023	11.2129	10.3232	12.2001	10.278	0.405	0.361	0.436	0.361	0.392	0.378	0.419	0.386	TRUE	-0.0817972
Irf7	3.89475	4.75739	2.1317	6.17082	3.31175	4.6849	3.52516	4.04686	0.253	0.221	0.195	0.303	0.228	0.265	0.249	0.257	TRUE	-0.186043
Irf9	17.2429	18.9957	16.015	18.0483	15.8047	20.8113	17.0977	17.8325	0.481	0.46	0.466	0.491	0.46	0.521	0.485	0.498	TRUE	-0.365705
Irgm1	2.8813	6.26172	3.3822	4.86429	4.24291	5.10281	3.33781	3.84118	0.224	0.256	0.239	0.275	0.255	0.275	0.244	0.25	TRUE	-0.256087
Irgm2	8.2544	10.9952	9.65322	9.5141	8.48252	9.51261	8.29888	7.71639	0.35	0.343	0.374	0.369	0.347	0.364	0.356	0.344	TRUE	0.202606
Irgq	129.085	91.3574	105.723	131.897	116.047	186.495	90.378	128.787	0.886	0.832	0.857	0.889	0.872	0.925	0.835	0.887	TRUE	-0.177466
Irs1	2.64535	6.64832	1.97343	2.96054	3.20228	4.45807	1.69073	3.35831	0.217	0.265	0.188	0.219	0.226	0.258	0.187	0.236	TRUE	-0.100349
Irs2	37.2803	37.8118	37.6899	39.5314	40.6927	41.9975	35.6842	40.1625	0.653	0.633	0.654	0.668	0.673	0.684	0.644	0.677	TRUE	-0.340866
Irs3	4.03275	4.8039	4.50077	5.86907	3.92864	4.14441	3.29673	4.99237	0.256	0.222	0.269	0.297	0.246	0.251	0.242	0.283	TRUE	0.113528
Isca1	65.3821	75.7966	69.795	47.8325	48.279	58.3999	68.9174	46.7204	0.777	0.796	0.788	0.713	0.713	0.758	0.785	0.713	TRUE	0.353747
Isca2	61.9438	60.2141	56.4751	76.4672	63.8445	45.6006	58.0167	54.7566	0.767	0.745	0.745	0.809	0.771	0.704	0.75	0.747	TRUE	0.352769
Iscu	196.119	135.802	220.82	115.43	200.358	139.396	134.983	125.089	0.928	0.889	0.937	0.872	0.931	0.895	0.889	0.883	TRUE	0.0930071
Isg15	1.28858	3.44955	1.25867	3.69324	0.696923	2.55096	1.26298	1.95971	0.159	0.185	0.155	0.241	0.107	0.202	0.166	0.187	TRUE	0.346821
Isg20	4.41964	3.91986	4.39186	4.53217	2.77865	2.75449	5.19238	3.87778	0.267	0.199	0.266	0.265	0.211	0.209	0.292	0.251	TRUE	0.162829
Isg20l2	11.0668	13.0668	9.81363	11.3481	12.2536	11.342	11.0411	10.6899	0.395	0.376	0.377	0.399	0.41	0.395	0.401	0.393	TRUE	-0.425437
Isl1	94.0559	114.552	125.838	103.551	110.974	88.6813	101.157	91.9929	0.842	0.866	0.88	0.857	0.866	0.836	0.853	0.842	TRUE	0.190627
Isl2	555.857	429.406	494.025	462.169	487.469	471.226	439.539	503.294	0.983	0.978	0.98	0.978	0.979	0.979	0.977	0.979	TRUE	0.0183793
Islr	9.1511	32.2438	9.51486	10.3543	8.37514	7.80402	5.15054	8.56593	0.364	0.592	0.372	0.382	0.345	0.333	0.291	0.358	TRUE	0.907656
Islr2	14.2262	15.051	8.6151	10.0786	15.1822	12.9976	11.6364	11.0877	0.44	0.406	0.357	0.377	0.452	0.422	0.411	0.401	TRUE	-0.534551
Ism1	7.1754	7.39151	7.97525	7.47753	7.14451	6.79006	7.14167	7.05199	0.327	0.28	0.347	0.331	0.32	0.314	0.335	0.33	TRUE	-0.114333
Isoc1	52.2319	64.3273	57.8916	49.9536	52.7685	46.1275	54.4451	47.5766	0.73	0.761	0.751	0.723	0.73	0.707	0.737	0.717	TRUE	0.333036
Isoc2a	20.1606	16.9422	16.5547	19.255	17.8686	20.3063	16.29	19.4669	0.516	0.433	0.473	0.505	0.486	0.515	0.474	0.518	TRUE	-0.310247
Isoc2b	11.0133	11.353	11.9541	12.4668	11.7047	11.714	13.3851	13.0143	0.394	0.349	0.41	0.416	0.401	0.402	0.435	0.431	TRUE	-0.554471
Ispd	18.4045	25.4543	19.1807	18.8358	17.696	14.6233	17.769	16.9894	0.496	0.532	0.507	0.5	0.485	0.446	0.493	0.487	TRUE	0.712259
Ist1	63.1675	63.0871	47.0601	65.0312	50.7769	63.4622	38.9765	55.3528	0.771	0.756	0.706	0.778	0.722	0.776	0.663	0.749	TRUE	0.330232
Isy1	21.1929	15.76	13.0077	23.765	14.1154	31.7737	19.0854	18.96	0.529	0.417	0.427	0.553	0.437	0.618	0.509	0.512	TRUE	-0.351229
Isyna1	29.1915	41.8015	28.2085	35.2643	29.8006	35.139	31.7094	33.8259	0.6	0.657	0.59	0.643	0.601	0.643	0.62	0.64	TRUE	-0.0678372
Itch	55.5498	87.4512	72.1039	66.6168	77.1869	59.4286	78.9926	64.2766	0.743	0.824	0.794	0.783	0.809	0.762	0.812	0.779	TRUE	-0.0694138
Itfg1	427.127	483.196	509.425	336.398	436.042	303.371	531.68	381.197	0.976	0.981	0.98	0.966	0.977	0.961	0.982	0.971	TRUE	0.0440061
Itfg2	28.7577	24.038	23.2071	21.72	17.1744	27.0631	23.8323	25.2975	0.597	0.518	0.547	0.533	0.478	0.58	0.558	0.574	TRUE	0.0295016
Itga11	6.45952	8.39979	6.16305	5.3175	9.19169	6.69565	8.09221	7.61126	0.312	0.3	0.308	0.286	0.359	0.312	0.353	0.342	TRUE	-1.22463
Itga2b	4.53332	5.35655	4.82914	6.10787	4.48503	5.60759	4.67208	6.68448	0.269	0.237	0.276	0.301	0.261	0.287	0.278	0.322	TRUE	-0.394754
Itga3	103.225	81.063	106.99	98.0295	107.751	137.827	92.3433	111.757	0.854	0.811	0.859	0.848	0.861	0.894	0.838	0.868	TRUE	-0.330766
Itga4	3.73111	5.98377	2.86007	2.72402	3.26719	2.80119	3.70954	2.76492	0.249	0.251	0.222	0.211	0.228	0.211	0.254	0.217	TRUE	0.180283
Itga6	25.8447	55.6895	27.516	27.3865	32.911	32.3236	24.1125	26.7434	0.571	0.728	0.584	0.586	0.624	0.622	0.561	0.587	TRUE	0.187479
Itga7	152.05	135.208	150.881	143.46	150.854	189.362	144.745	165.912	0.905	0.888	0.901	0.898	0.904	0.926	0.899	0.916	TRUE	-0.205577
Itga9	2.29471	4.25583	1.84571	2.65648	2.32013	2.56845	1.47591	2.1131	0.203	0.208	0.184	0.207	0.194	0.202	0.177	0.192	TRUE	0.446235
Itgav	6.13276	22.3242	5.2337	8.45977	7.77761	11.7477	5.65934	7.91789	0.306	0.498	0.286	0.35	0.334	0.403	0.302	0.347	TRUE	0.0691197
Itgb1	395.578	354.464	408.533	361.633	316.723	364.863	420.899	385.531	0.973	0.971	0.975	0.969	0.963	0.97	0.976	0.972	TRUE	0.0260257
Itgb1bp1	49.9675	43.4875	40.6023	39.2645	48.5805	46.0855	49.5747	48.9579	0.721	0.667	0.672	0.667	0.714	0.707	0.718	0.723	TRUE	-0.613915
Itgb3	1.82243	4.68597	1.59225	2.41516	2.02615	3.12639	0.958738	2.43508	0.183	0.219	0.172	0.199	0.181	0.22	0.149	0.205	TRUE	0.141795
Itgb3bp	6.20861	8.05274	8.54611	6.08385	8.15706	6.67893	8.51751	6.64017	0.307	0.293	0.356	0.301	0.34	0.312	0.359	0.321	TRUE	-0.465313
Itgb4	13.8218	39.0189	11.3767	20.1353	11.9931	18.9093	8.44752	16.8743	0.435	0.639	0.402	0.516	0.406	0.499	0.358	0.484	TRUE	0.464726
Itgb5	8.49771	19.9275	8.13494	9.70177	10.0953	10.7911	6.98329	8.86886	0.354	0.471	0.349	0.372	0.374	0.385	0.332	0.363	TRUE	0.327985
Itgb6	3.14302	4.0283	4.03225	1.89511	3.19902	2.93912	4.087	2.87373	0.232	0.202	0.256	0.18	0.226	0.215	0.263	0.221	TRUE	-0.349551
Itgb7	3.32403	3.38748	3.01394	3.39413	3.9319	3.19872	2.49782	2.25959	0.238	0.183	0.227	0.232	0.247	0.222	0.218	0.198	TRUE	-0.0472161
Itgb8	5.32717	27.3113	6.94558	6.45923	8.77236	12.7107	4.99088	8.03511	0.289	0.55	0.324	0.31	0.352	0.418	0.287	0.349	TRUE	0.0588895
Itgbl1	2.25767	6.34521	1.85684	2.79975	1.87512	2.53743	0.8324	2.38901	0.201	0.258	0.184	0.214	0.175	0.201	0.141	0.203	TRUE	0.759417
Itih2	1.14713	7.28692	1.62474	1.5247	1.70602	0.828705	0.482175	1.15098	0.152	0.278	0.174	0.161	0.167	0.117	0.11	0.146	TRUE	0.96503
Itih5	5.15709	23.4992	5.65004	5.57342	7.27773	9.19358	3.93422	6.6104	0.284	0.512	0.296	0.291	0.324	0.358	0.26	0.32	TRUE	0.202456
Itk	2.79351	2.46692	3.11775	1.18857	2.96874	1.61199	2.5077	1.54976	0.221	0.156	0.23	0.144	0.218	0.164	0.219	0.167	TRUE	-0.114534
Itm2a	12.8923	32.9	14.3272	17.0345	15.2547	20.3407	12.9806	15.8253	0.422	0.598	0.444	0.479	0.453	0.515	0.43	0.47	TRUE	0.17504
Itm2b	1059.9	1044.46	1071.68	1026.93	922.517	1019.72	1083.88	913.825	0.994	0.994	0.994	0.993	0.992	0.993	0.994	0.992	TRUE	0.0145269
Itm2c	195.551	158.961	185.755	297.193	293.534	323.233	165.544	305.238	0.928	0.909	0.923	0.96	0.958	0.964	0.913	0.96	TRUE	-0.257365
Itpa	67.786	61.2689	64.8127	68.3651	64.438	63.5671	67.7117	70.9058	0.785	0.75	0.774	0.789	0.773	0.776	0.782	0.799	TRUE	-0.139536
Itpk1	52.3837	55.5234	54.203	49.2892	52.7276	52.4957	49.4683	51.7308	0.731	0.727	0.737	0.719	0.73	0.737	0.718	0.735	TRUE	-0.0287899
Itpkb	128.964	129.327	127.445	133.067	134.934	145.586	122.768	134.469	0.885	0.883	0.882	0.889	0.89	0.9	0.878	0.892	TRUE	-0.0838409
Itpkc	9.13532	8.38372	8.09431	9.3732	8.73323	8.61226	7.06469	7.75633	0.364	0.299	0.348	0.367	0.352	0.349	0.333	0.344	TRUE	-0.0256312
Itpr1	16.6659	32.9238	8.77741	8.81927	14.9761	12.6318	6.36266	12.4467	0.472	0.598	0.36	0.357	0.449	0.416	0.319	0.422	TRUE	0.307677
Itpr2	1.41508	5.26743	1.17221	2.12823	1.89632	1.75157	0.516166	1.30652	0.165	0.235	0.15	0.188	0.176	0.171	0.114	0.155	TRUE	0.628939
Itpr3	8.92594	26.0606	8.75017	11.3908	11.5117	17.2863	6.86686	11.4784	0.36	0.538	0.36	0.399	0.397	0.481	0.33	0.407	TRUE	0.0799221
Itpripl1	19.2352	16.2446	19.3214	18.258	19.9472	19.2224	17.1964	19.4376	0.506	0.424	0.508	0.494	0.511	0.502	0.486	0.517	TRUE	-0.395787
Itpripl2	4.12721	9.54594	3.27893	4.2022	4.49565	5.83381	3.04844	4.55182	0.259	0.319	0.235	0.257	0.261	0.292	0.237	0.27	TRUE	0.0336336
Itsn1	19.4172	33.0317	21.7019	24.9303	22.823	24.6817	23.9796	19.0935	0.508	0.599	0.532	0.564	0.542	0.561	0.56	0.514	TRUE	0.0982236
Itsn2	73.108	107.147	87.3944	84.8348	95.1245	75.5284	87.136	76.4089	0.8	0.857	0.828	0.826	0.845	0.809	0.829	0.812	TRUE	0.0606676
Ivd	17.27	24.4414	14.0998	20.2496	14.0437	20.4266	14.6848	14.7096	0.481	0.523	0.442	0.517	0.436	0.516	0.452	0.456	TRUE	0.42182
Ivns1abp	132.002	168.297	127.378	115.543	131.716	104.242	166.444	131.537	0.889	0.915	0.881	0.872	0.887	0.858	0.913	0.889	TRUE	0.037771
Iws1	11.2558	17.7946	12.0819	26.3342	10.6216	13.6919	11.2339	12.0728	0.398	0.445	0.412	0.577	0.384	0.433	0.405	0.417	TRUE	0.536865
Izumo4	26.0944	27.266	36.1236	26.1861	30.1776	25.7134	40.4617	32.3977	0.574	0.55	0.645	0.576	0.605	0.57	0.673	0.63	TRUE	-0.460395
Jade1	14.5111	16.5243	13.9282	13.0568	13.6052	12.0714	10.9042	10.7544	0.445	0.428	0.438	0.424	0.43	0.408	0.399	0.394	TRUE	0.755567
Jade2	21.1895	24.0948	21.1566	19.4346	23.438	20.4344	18.407	18.1199	0.528	0.519	0.526	0.508	0.547	0.517	0.5	0.502	TRUE	0.094044
Jade3	5.24603	5.59419	5.96067	6.30812	4.8376	3.67571	7.2865	3.45641	0.287	0.243	0.303	0.306	0.271	0.238	0.337	0.239	TRUE	0.264565
Jag1	3.49633	8.92712	3.35745	3.70841	6.23453	5.80467	2.64864	4.49498	0.242	0.308	0.238	0.242	0.301	0.291	0.224	0.269	TRUE	-0.266576
Jag2	72.0857	51.1606	67.5195	64.789	77.5764	87.1376	43.8244	50.0776	0.797	0.709	0.781	0.778	0.81	0.834	0.692	0.728	TRUE	0.0179186
Jagn1	78.2045	69.1912	78.9784	70.2472	74.6046	66.1813	80.7895	72.2642	0.812	0.777	0.812	0.794	0.803	0.784	0.816	0.802	TRUE	-0.0429374
Jak1	267.762	309.631	249.141	199.688	276.909	230.224	279.992	190.156	0.953	0.964	0.947	0.93	0.955	0.942	0.955	0.928	TRUE	0.0509854
Jak2	13.5477	20.8457	16.6858	12.8824	16.4412	11.3306	15.525	12.4632	0.432	0.482	0.475	0.421	0.467	0.395	0.463	0.423	TRUE	0.283332
Jakmip1	295.721	236.716	260.123	333.365	283.304	331.553	245.008	288.083	0.959	0.945	0.95	0.965	0.956	0.966	0.945	0.957	TRUE	-0.0185893
Jakmip2	60.2995	71.0573	70.1888	56.0081	67.9467	50.973	74.942	56.9918	0.761	0.783	0.789	0.747	0.784	0.73	0.801	0.755	TRUE	0.0431127
Jakmip3	21.4689	20.6946	20.313	24.5712	21.833	24.2297	20.2207	23.3899	0.531	0.48	0.518	0.56	0.531	0.556	0.522	0.556	TRUE	-0.36965
Jakmip3	16.5043	14.8713	15.6535	14.41	16.8181	17.3976	12.2337	12.982	0.471	0.404	0.462	0.443	0.473	0.483	0.419	0.431	TRUE	-0.120686
Jam2	7.33321	15.4243	6.77513	5.9714	7.67103	6.79109	6.02251	5.97261	0.33	0.412	0.321	0.299	0.332	0.314	0.311	0.306	TRUE	0.431548
Jam3	17.9758	43.2963	21.0724	18.9818	20.3172	20.7869	17.3589	19.5398	0.491	0.666	0.525	0.502	0.516	0.52	0.488	0.518	TRUE	0.375657
Jarid2	21.3006	20.6311	21.8857	28.0405	18.9865	21.7259	16.245	20.4707	0.53	0.479	0.535	0.59	0.5	0.531	0.473	0.528	TRUE	0.386728
Jazf1	6.3649	10.1235	8.62601	6.22958	8.17429	6.38995	9.32309	6.69141	0.31	0.328	0.357	0.304	0.34	0.305	0.374	0.322	TRUE	-0.233401
Jcad	12.3979	17.938	12.6085	11.4452	13.4296	10.9387	10.0207	11.7336	0.415	0.447	0.421	0.4	0.427	0.387	0.385	0.411	TRUE	0.458178
Jdp2	9.16575	14.9387	10.3513	11.1687	9.17649	10.2298	9.77962	9.38039	0.365	0.405	0.386	0.396	0.359	0.376	0.381	0.373	TRUE	0.473906
Jhy	24.6033	29.3066	20.8652	25.2542	24.4645	14.5488	28.5584	22.8913	0.561	0.568	0.523	0.567	0.557	0.445	0.597	0.55	TRUE	0.249081
Jkamp	89.0918	104.318	115.738	89.5233	93.4075	75.664	113.034	88.6669	0.833	0.852	0.87	0.835	0.842	0.809	0.868	0.837	TRUE	0.131637
Jmjd1c	21.6234	37.6563	19.98	17.7973	26.4816	26.1962	20.8919	20.796	0.533	0.631	0.515	0.489	0.575	0.575	0.529	0.531	TRUE	-0.166271
Jmjd4	22.0666	24.2649	8.8766	21.122	23.5866	22.7393	19.1407	21.7636	0.537	0.521	0.362	0.527	0.549	0.541	0.509	0.54	TRUE	-0.519608
Jmjd6	20.3951	22.3245	14.9429	20.6177	18.9746	19.9159	13.6443	23.1722	0.519	0.498	0.453	0.521	0.5	0.51	0.439	0.553	TRUE	-0.027307
Jmjd7	0	7.34674	8.39291	0.227167	7.69994	4.5245	7.38326	7.0354	0	0.279	0.354	0.055	0.332	0.26	0.339	0.33	TRUE	-0.779644
Jmjd8	10.476	14.5246	14.0615	17.7282	22.7503	15.6803	10.44	19.7469	0.386	0.399	0.441	0.488	0.541	0.46	0.392	0.521	TRUE	-0.554473
Jmy	30.2451	31.4626	27.2822	30.2292	30.4632	33.9617	25.2021	27.8622	0.608	0.587	0.582	0.608	0.607	0.635	0.57	0.596	TRUE	-0.105633
Josd1	58.4142	54.8068	60.7085	48.9344	58.0407	54.7533	56.5698	50.586	0.754	0.724	0.76	0.718	0.752	0.746	0.745	0.73	TRUE	-0.0786683
Josd2	44.0676	48.952	42.0958	43.7425	47.767	47.8664	41.4232	49.3441	0.69	0.698	0.68	0.69	0.711	0.715	0.679	0.725	TRUE	-0.337142
Jph1	3.283	3.89927	2.39633	2.9097	2.55291	2.8915	2.5381	2.25527	0.237	0.198	0.206	0.217	0.203	0.214	0.22	0.198	TRUE	0.224565
Jph2	3.91379	4.91473	3.54837	3.55631	4.06638	4.32474	3.09639	3.6145	0.253	0.225	0.244	0.237	0.25	0.255	0.238	0.243	TRUE	-0.313151
Jph3	217.903	170.236	205.94	207.671	206.906	229.378	130.577	190.113	0.937	0.917	0.932	0.933	0.933	0.942	0.885	0.928	TRUE	0.114562
Jph4	225.763	142.465	184.274	232.83	193.295	248.99	175.216	213.778	0.939	0.896	0.922	0.942	0.928	0.948	0.918	0.936	TRUE	-0.11408
Jpt1	310.209	220.54	289.491	320.475	284.86	325.442	294.969	273.95	0.961	0.941	0.957	0.963	0.956	0.965	0.958	0.955	TRUE	-0.0450843
Jpt2	8.29733	12.7694	10.8645	9.28807	9.974	8.28424	10.8647	8.84767	0.351	0.371	0.394	0.365	0.372	0.342	0.399	0.363	TRUE	0.0382249
Jrk	5.7976	6.40577	5.12272	5.36692	5.46212	5.74458	5.15655	5.42628	0.3	0.26	0.284	0.287	0.285	0.29	0.291	0.293	TRUE	-0.278558
Jrkl	11.0948	15.1111	10.9493	12.2975	12.2728	9.99785	11.8736	11.626	0.396	0.407	0.395	0.413	0.41	0.371	0.415	0.41	TRUE	0.0440415
Jtb	50.9523	50.8219	49.2056	41.4001	45.6902	37.5704	37.4267	41.1175	0.725	0.707	0.716	0.677	0.7	0.659	0.654	0.682	TRUE	0.57662
Jun	91.693	73.7028	87.7909	108.619	86.641	120.897	75.4439	99.1065	0.838	0.79	0.829	0.863	0.828	0.878	0.803	0.853	TRUE	-0.143337
Junb	31.6359	22.9416	28.8692	30.1103	26.3348	36.5749	24.4598	30.5785	0.617	0.506	0.595	0.607	0.574	0.652	0.564	0.616	TRUE	-0.268048
Jund	254.33	153.17	166.883	242.778	193.739	257.874	156.486	224.582	0.949	0.905	0.912	0.946	0.928	0.951	0.907	0.94	TRUE	-0.0502873
Jup	220.592	228.86	238.928	240.076	233.474	237.98	231.755	224.251	0.938	0.943	0.944	0.945	0.942	0.945	0.941	0.939	TRUE	0.0114427
K230010J24Rik	4.91518	3.77064	2.06495	5.59938	3.41459	7.07797	2.55833	3.95706	0.278	0.195	0.192	0.291	0.232	0.32	0.221	0.254	TRUE	-0.279221
Kalrn	56.3773	67.6796	67.1929	67.9392	58.1624	61.0735	63.6618	56.9011	0.747	0.772	0.78	0.788	0.752	0.768	0.768	0.755	TRUE	0.192115
Kank1	5.72094	10.0037	5.05792	4.92263	5.50515	5.13553	3.61634	4.23785	0.298	0.326	0.282	0.276	0.286	0.276	0.252	0.262	TRUE	0.802389
Kank2	5.54938	10.146	3.16037	4.24188	5.40088	6.29329	2.44861	3.81955	0.294	0.329	0.231	0.258	0.284	0.303	0.217	0.249	TRUE	0.239396
Kank3	7.20447	12.2948	7.01578	9.55634	8.82401	10.1032	4.94689	7.13742	0.328	0.363	0.326	0.37	0.353	0.373	0.286	0.332	TRUE	0.231986
Kank4	28.7071	46.3541	29.4367	28.5081	32.6234	33.1726	29.4373	31.01	0.596	0.684	0.6	0.594	0.623	0.628	0.604	0.62	TRUE	-0.021175
Kansl1	29.8877	40.7797	34.3629	29.4858	34.5074	29.9414	34.0604	28.7298	0.605	0.651	0.633	0.601	0.634	0.606	0.635	0.603	TRUE	0.0546424
Kansl1l	5.07964	13.5387	5.03424	3.66453	5.21509	6.1427	5.03629	5.28794	0.282	0.384	0.281	0.24	0.28	0.299	0.288	0.29	TRUE	0.0516598
Kansl2	45.7969	46.4429	46.8676	45.851	48.3102	50.3471	43.5564	45.0963	0.699	0.685	0.705	0.701	0.713	0.728	0.691	0.705	TRUE	-0.224955
Kansl3	82.6067	83.0893	75.049	62.5282	80.0893	71.1325	75.3926	75.4229	0.821	0.816	0.802	0.771	0.816	0.798	0.802	0.81	TRUE	-0.0692817
Kantr	17.1606	16.9066	12.8215	16.3413	12.7125	11.5042	12.2378	11.7671	0.479	0.433	0.423	0.47	0.416	0.398	0.42	0.412	TRUE	0.956746
Kars	86.7758	104.55	96.9519	88.7895	95.4085	74.8824	98.3415	90.0954	0.829	0.853	0.845	0.833	0.845	0.807	0.849	0.839	TRUE	0.0822377
Kat14	28.5943	20.3896	26.8929	23.5731	18.0161	28.2575	23.6284	23.4802	0.595	0.476	0.579	0.55	0.488	0.59	0.556	0.557	TRUE	0.0196522
Kat2a	35.5676	48.1829	43.5698	39.8673	42.8824	31.5333	44.7296	40.3298	0.642	0.694	0.688	0.67	0.684	0.616	0.696	0.678	TRUE	0.085256
Kat2b	16.2478	28.4739	21.8651	14.4804	18.0993	16.3862	20.0939	14.4749	0.466	0.561	0.534	0.444	0.49	0.47	0.521	0.453	TRUE	0.228705
Kat5	66.9182	70.7567	74.1478	65.1124	67.0389	54.8501	75.3584	64.4122	0.782	0.782	0.8	0.778	0.781	0.746	0.802	0.78	TRUE	0.141547
Kat6a	12.6751	17.954	11.2667	11.7307	12.2325	13.1569	11.2709	10.012	0.419	0.447	0.4	0.405	0.409	0.425	0.406	0.382	TRUE	0.307596
Kat6b	8.893	15.0614	10.9733	9.08553	11.6182	10.1221	6.85469	11.097	0.36	0.406	0.395	0.362	0.399	0.374	0.329	0.401	TRUE	0.114522
Kat7	89.981	130.321	93.4866	140.347	91.8815	86.1389	109.863	93.3225	0.835	0.884	0.839	0.896	0.839	0.832	0.864	0.844	TRUE	0.270519
Kat8	25.141	36.2989	28.83	30.5282	29.9473	25.6525	33.3454	29.1368	0.565	0.622	0.595	0.609	0.603	0.57	0.63	0.607	TRUE	-0.0872934
Katna1	14.2521	18.2225	16.9432	16.5519	15.4851	12.4894	13.8888	12.9064	0.44	0.45	0.479	0.473	0.456	0.414	0.442	0.43	TRUE	0.619882
Katnal1	90.2278	76.9604	91.4451	102.297	82.6251	97.3165	76.6679	87.4696	0.836	0.799	0.836	0.855	0.821	0.85	0.806	0.835	TRUE	0.0525042
Katnb1	37.6076	46.0863	37.8959	32.9437	37.26	30.8965	34.4407	34.5011	0.656	0.682	0.655	0.627	0.651	0.611	0.636	0.644	TRUE	0.365886
Katnbl1	5.84261	11.8618	7.0667	5.5272	7.28965	5.35435	7.37888	5.9572	0.301	0.356	0.327	0.29	0.324	0.281	0.339	0.305	TRUE	0.136088
Kazald1	9.39968	8.43223	8.32743	8.29164	9.24171	10.586	9.25798	11.3488	0.368	0.3	0.352	0.347	0.361	0.382	0.373	0.405	TRUE	-0.887785
Kazn	21.6842	30.456	21.0857	24.6221	22.2658	26.945	18.7126	23.2571	0.533	0.578	0.525	0.561	0.536	0.58	0.505	0.555	TRUE	0.100222
Kbtbd11	91.5597	73.6519	93.2312	88.3253	87.9585	109.256	75.8243	76.5094	0.838	0.79	0.839	0.833	0.831	0.865	0.804	0.812	TRUE	-0.0432774
Kbtbd2	99.9988	109.088	106.864	105.713	96.6154	93.4561	101.977	92.158	0.85	0.86	0.859	0.859	0.847	0.844	0.854	0.842	TRUE	0.172412
Kbtbd3	21.4766	25.2348	21.3071	22.374	22.5115	22.9606	23.9438	20.9007	0.532	0.53	0.527	0.538	0.539	0.543	0.559	0.532	TRUE	-0.291489
Kbtbd4	10.3873	13.521	11.3056	10.5287	12.9498	9.43386	12.5258	11.8531	0.384	0.384	0.401	0.385	0.42	0.362	0.423	0.413	TRUE	-0.373777
Kbtbd6	3.48181	2.46528	2.10089	3.41965	2.56313	3.53006	2.26232	2.92387	0.242	0.156	0.193	0.234	0.203	0.233	0.209	0.223	TRUE	-0.28819
Kbtbd7	17.659	20.0302	16.2391	18.2868	19.3217	19.7304	16.0713	17.4474	0.487	0.472	0.47	0.494	0.505	0.509	0.47	0.492	TRUE	-0.329421
Kbtbd8	3.96745	5.8843	5.10209	3.60931	4.83815	3.74857	4.47484	3.99507	0.255	0.249	0.283	0.239	0.271	0.24	0.273	0.255	TRUE	-0.113285
Kcmf1	80.0842	67.4732	89.6377	92.3409	86.7901	81.6854	92.706	65.8377	0.815	0.771	0.833	0.84	0.829	0.823	0.839	0.785	TRUE	-0.0643589
Kcna1	116.224	164.506	114.636	111.607	131.765	138.207	120.083	123.126	0.872	0.913	0.868	0.868	0.887	0.894	0.875	0.881	TRUE	-0.0638235
Kcna2	121.744	172.084	137.987	115.743	155.03	163.035	135.653	120.556	0.878	0.918	0.892	0.872	0.907	0.913	0.89	0.878	TRUE	-0.105303
Kcna3	2.7181	2.74461	1.87953	2.14315	2.98618	1.67802	2.53872	1.91194	0.219	0.166	0.185	0.188	0.218	0.167	0.22	0.185	TRUE	-0.209918
Kcna4	49.6578	46.3001	44.8512	43.5397	47.5638	47.9748	49.768	46.227	0.719	0.684	0.694	0.688	0.71	0.716	0.719	0.71	TRUE	-0.341934
Kcna5	4.07036	4.01288	5.5048	4.64944	4.99183	4.5297	4.42084	4.83365	0.257	0.202	0.292	0.269	0.275	0.261	0.271	0.279	TRUE	-0.407777
Kcna6	79.0636	71.9278	70.5433	51.8195	75.4791	64.2219	71.7558	55.6687	0.813	0.785	0.79	0.731	0.805	0.778	0.793	0.751	TRUE	-0.0339084
Kcnab1	206.633	199.673	253.39	242.579	218.798	255.857	245.084	241.717	0.933	0.932	0.948	0.946	0.937	0.951	0.945	0.945	TRUE	-0.0720968
Kcnab2	1752.17	1733.58	1717.63	1651.22	1842.69	2008.24	1564.57	1810.43	0.997	0.997	0.997	0.997	0.997	0.997	0.996	0.997	TRUE	0.00361931
Kcnab3	1.30929	1.62288	1.23429	2.39131	1.59689	1.37807	1.42287	1.49795	0.16	0.121	0.153	0.198	0.163	0.153	0.174	0.165	TRUE	-0.226751
Kcnb1	175.015	160.061	157.609	132.415	168.316	182.533	159.068	148.058	0.919	0.91	0.906	0.889	0.914	0.924	0.909	0.904	TRUE	-0.104644
Kcnb2	77.2263	96.7832	95.7145	65.598	91.3002	76.8433	87.0596	66.3578	0.81	0.84	0.843	0.78	0.838	0.812	0.829	0.786	TRUE	0.0270472
Kcnc1	21.3611	24.682	18.5588	18.3453	21.6655	24.0875	16.4229	19.4656	0.53	0.525	0.5	0.495	0.53	0.555	0.476	0.518	TRUE	-0.128725
Kcnc2	40.4885	42.6459	39.1894	30.7271	32.179	28.5695	33.288	30.781	0.671	0.662	0.663	0.611	0.619	0.593	0.63	0.618	TRUE	0.673584
Kcnc3	25.3457	20.0137	16.9048	24.3932	21.6362	21.8446	16.6636	21.8285	0.567	0.471	0.478	0.559	0.53	0.533	0.479	0.541	TRUE	-0.0479687
Kcnc4	70.419	52.3131	60.7102	66.6899	59.6476	78.2041	49.9475	61.8357	0.793	0.714	0.76	0.784	0.757	0.815	0.72	0.771	TRUE	-0.0383468
Kcnd1	238.782	203.301	262.646	235.257	240.518	237.655	237.865	239.461	0.944	0.934	0.951	0.943	0.945	0.945	0.943	0.945	TRUE	-0.0230866
Kcnd3	68.6103	141.376	109.25	72.1184	144.377	38.5555	125.95	76.8534	0.788	0.895	0.862	0.799	0.899	0.665	0.881	0.814	TRUE	0.188339
Kcne1l	1.15571	1.36029	1.97583	1.78689	1.68096	2.12938	1.76801	1.39661	0.152	0.107	0.188	0.175	0.166	0.186	0.19	0.16	TRUE	-0.514192
Kcne4	1.3138	2.47182	1.62212	1.25575	1.69305	1.80113	1.46225	1.57184	0.16	0.156	0.173	0.148	0.166	0.173	0.176	0.168	TRUE	-0.71985
Kcnf1	8.76586	6.53181	7.6531	7.15882	7.32596	6.54784	6.30458	6.53625	0.358	0.262	0.34	0.324	0.326	0.308	0.317	0.318	TRUE	0.033179
Kcng1	5.7307	5.19248	7.73585	4.21595	5.70036	5.61168	5.43463	5.81395	0.298	0.233	0.342	0.257	0.29	0.288	0.298	0.302	TRUE	-0.283997
Kcng2	36.1702	22.9518	32.4043	37.8485	30.8735	35.9419	22.5769	28.1212	0.646	0.506	0.62	0.658	0.61	0.648	0.547	0.598	TRUE	0.0494594
Kcng3	56.1411	43.1507	56.8083	50.0634	50.3568	60.8488	46.9617	48.9567	0.746	0.665	0.746	0.723	0.721	0.767	0.708	0.723	TRUE	-0.148771
Kcng4	4.45332	5.75525	5.74744	4.66834	5.38115	4.67621	4.82031	4.34211	0.268	0.246	0.298	0.27	0.283	0.265	0.283	0.265	TRUE	-0.1314
Kcnh1	38.0456	36.7642	37.6237	33.4054	40.3398	35.2511	35.5022	34.0628	0.658	0.625	0.654	0.629	0.671	0.644	0.643	0.641	TRUE	-0.166487
Kcnh2	36.7098	44.4761	31.8447	28.4156	38.2563	35.5475	28.941	34.58	0.649	0.673	0.617	0.593	0.658	0.645	0.6	0.645	TRUE	-0.0700851
Kcnh5	4.15714	8.39391	4.82285	5.29376	5.76311	6.7496	5.24267	5.67567	0.26	0.3	0.276	0.285	0.292	0.313	0.294	0.299	TRUE	-0.69626
Kcnh6	72.9828	78.1833	68.2713	69.3413	76.1369	60.6771	68.2391	66.752	0.799	0.802	0.784	0.791	0.807	0.767	0.783	0.787	TRUE	0.140202
Kcnh7	41.3565	63.8879	50.1571	34.4199	52.5536	46.2111	51.3791	39.4192	0.676	0.759	0.721	0.637	0.729	0.708	0.726	0.673	TRUE	-0.154944
Kcnh8	1.45368	3.49188	1.26305	1.65665	1.86389	1.66472	1.66431	1.59963	0.168	0.187	0.156	0.168	0.174	0.167	0.185	0.17	TRUE	-0.234516
Kcnip1	35.6337	35.2582	44.3835	34.15	36.3094	32.3677	46.4632	40.6248	0.643	0.615	0.693	0.635	0.646	0.623	0.706	0.68	TRUE	-0.256427
Kcnip2	289.205	319.649	352.425	296.191	323.409	237.8	366.606	306.802	0.958	0.965	0.968	0.959	0.964	0.945	0.969	0.961	TRUE	0.0411736
Kcnip3	286.378	269.732	243.123	243.597	288.466	266.413	267.043	259.845	0.957	0.955	0.945	0.946	0.957	0.953	0.952	0.951	TRUE	-0.0378764
Kcnip4	353.812	381.499	379.376	292.43	361.187	280.531	422.691	317.636	0.968	0.973	0.972	0.958	0.97	0.957	0.976	0.963	TRUE	0.0185338
Kcnj10	2.32641	9.199	3.34373	4.23296	4.71114	4.23653	1.82895	2.88971	0.205	0.313	0.237	0.258	0.268	0.252	0.193	0.222	TRUE	0.318237
Kcnj11	14.2753	11.1991	14.9442	15.3654	13.3169	13.9763	12.606	11.5103	0.441	0.347	0.453	0.456	0.425	0.437	0.424	0.408	TRUE	-0.0270024
Kcnj12	79.3206	76.6608	72.8444	62.0354	77.5423	72.2707	69.57	61.4787	0.814	0.798	0.797	0.769	0.81	0.801	0.787	0.77	TRUE	0.0408468
Kcnj2	1.93979	4.75158	1.90246	2.72258	2.35301	1.96761	1.89858	1.90129	0.189	0.221	0.186	0.211	0.196	0.18	0.196	0.184	TRUE	0.539832
Kcnj3	9.9088	12.909	10.5475	8.65864	9.52987	9.49134	9.51476	13.0973	0.376	0.373	0.388	0.354	0.365	0.363	0.377	0.433	TRUE	-0.253121
Kcnj4	5.18652	6.57689	3.73245	3.87668	6.13075	4.29848	3.1417	4.21207	0.285	0.264	0.249	0.248	0.299	0.254	0.239	0.262	TRUE	-0.0433774
Kcnj6	4.62543	3.59892	4.09352	3.40223	3.60105	3.17055	3.33377	2.98835	0.271	0.19	0.258	0.233	0.237	0.222	0.243	0.224	TRUE	0.109506
Kcnk1	32.4567	43.1826	27.0493	28.7712	31.5893	36.4086	24.6018	26.4111	0.623	0.665	0.581	0.596	0.615	0.651	0.564	0.584	TRUE	0.190517
Kcnk10	15.6239	16.8995	15.8487	13.2967	15.5388	16.6387	14.3036	13.0183	0.459	0.433	0.464	0.427	0.456	0.473	0.448	0.431	TRUE	-0.156454
Kcnk12	82.5843	39.3034	57.8636	68.1338	59.1441	79.1415	49.3742	66.1179	0.821	0.641	0.75	0.788	0.755	0.817	0.717	0.785	TRUE	-0.196176
Kcnk13	42.218	40.4411	45.951	42.3421	42.9183	36.0048	41.7838	39.486	0.68	0.649	0.702	0.683	0.684	0.649	0.681	0.673	TRUE	0.122353
Kcnk18	27.1009	20.154	29.0899	25.2669	25.4547	23.7053	21.5342	24.9289	0.582	0.473	0.598	0.567	0.567	0.551	0.537	0.571	TRUE	-0.0499977
Kcnk2	10.3373	14.0679	9.91964	8.02338	11.2079	8.34282	7.85038	11.8109	0.383	0.392	0.379	0.342	0.392	0.343	0.348	0.413	TRUE	0.0135518
Kcnk3	6.98692	7.74163	5.15577	4.62217	8.4365	5.79387	5.77946	5.90171	0.323	0.287	0.285	0.268	0.346	0.291	0.305	0.304	TRUE	-0.538931
Kcnk4	16.438	13.5566	17.9975	16.2287	18.1099	18.0369	16.7242	19.7467	0.469	0.384	0.493	0.468	0.49	0.489	0.48	0.521	TRUE	-0.676408
Kcnma1	39.5336	40.847	49.5673	37.3677	44.0725	36.2667	44.9908	43.0661	0.665	0.651	0.718	0.655	0.691	0.65	0.698	0.693	TRUE	-0.18217
Kcnmb1	35.9659	27.1573	39.9198	33.2809	34.7815	25.8272	36.5065	35.7217	0.645	0.548	0.668	0.629	0.636	0.571	0.649	0.652	TRUE	-0.0669888
Kcnmb2	3.74567	4.66814	4.17646	3.51546	3.81971	2.29433	4.18074	4.56467	0.249	0.218	0.26	0.236	0.243	0.192	0.266	0.271	TRUE	-0.0128583
Kcnmb4	45.3302	39.6291	44.9225	39.0188	42.5283	36.4021	38.6466	52.1062	0.697	0.643	0.695	0.665	0.682	0.651	0.661	0.737	TRUE	-0.11186
Kcnn1	82.2326	89.4808	86.5094	76.3417	80.893	75.9603	76.4735	77.8479	0.82	0.829	0.827	0.808	0.818	0.81	0.805	0.816	TRUE	0.151223
Kcnn2	17.0861	18.8874	20.3021	17.0974	17.7455	13.0008	19.1022	17.3706	0.479	0.459	0.518	0.48	0.485	0.422	0.509	0.491	TRUE	0.139918
Kcnn4	3.5639	4.09414	2.44832	2.53481	3.15602	5.66019	2.52859	2.34058	0.244	0.203	0.208	0.203	0.225	0.288	0.219	0.201	TRUE	-0.406015
Kcnq2	46.4019	44.4483	52.1929	55.046	56.0226	57.4446	50.3002	53.3573	0.702	0.672	0.728	0.744	0.744	0.755	0.721	0.742	TRUE	-0.479153
Kcnq3	8.24731	12.539	10.4483	7.65557	11.1669	12.7138	8.51265	8.4111	0.35	0.367	0.387	0.335	0.391	0.418	0.359	0.355	TRUE	-0.463365
Kcnq4	16.7418	23.5253	17.0447	14.0916	19.8242	18.9667	16.1364	15.4496	0.473	0.512	0.48	0.439	0.51	0.499	0.471	0.465	TRUE	-0.212416
Kcnq5	20.8698	25.768	25.0007	18.2907	25.3369	19.2684	24.3332	19.3973	0.525	0.535	0.564	0.494	0.566	0.503	0.563	0.517	TRUE	-0.134238
Kcns1	27.6887	27.7862	26.3117	26.5108	26.3234	29.4553	23.6981	25.8119	0.587	0.555	0.574	0.578	0.574	0.601	0.556	0.579	TRUE	-0.0847608
Kcns2	2.15174	2.48153	2.13202	1.79194	2.18274	1.59716	2.18733	1.93187	0.197	0.157	0.195	0.175	0.188	0.164	0.206	0.186	TRUE	-0.178439
Kcns3	46.6877	53.8302	51.6933	33.7589	48.0207	37.9127	51.9446	38.4424	0.704	0.72	0.726	0.632	0.712	0.661	0.728	0.668	TRUE	0.0379729
Kcnt1	130.309	176.386	210.099	152.726	178.717	142.771	180.809	158.589	0.887	0.919	0.933	0.906	0.921	0.898	0.921	0.911	TRUE	-0.0239851
Kcnt2	15.1471	18.7993	16.2412	16.0848	15.7496	11.4886	19.7297	16.9429	0.452	0.457	0.47	0.466	0.459	0.397	0.516	0.486	TRUE	-0.0188102
Kcnu1	14.7189	20.2466	14.1635	12.2937	14.8983	9.93438	17.9336	15.0683	0.447	0.474	0.443	0.413	0.448	0.37	0.495	0.46	TRUE	0.0436528
Kcnv1	55.04	54.1374	62.5461	43.6099	57.1766	54.765	61.8391	53.2528	0.741	0.722	0.767	0.689	0.748	0.746	0.764	0.742	TRUE	-0.335278
Kctd1	5.51185	8.4791	7.75376	5.78923	6.54694	5.0632	6.23072	5.54517	0.293	0.301	0.342	0.295	0.307	0.274	0.315	0.296	TRUE	0.268884
Kctd10	283.033	204.507	214.899	279.633	214.59	279.373	270.639	208.899	0.956	0.934	0.935	0.956	0.936	0.956	0.953	0.934	TRUE	0.00724534
Kctd11	5.18666	6.77469	5.83579	5.91902	5.29975	6.53536	5.91719	6.10032	0.285	0.268	0.3	0.298	0.282	0.308	0.308	0.308	TRUE	-0.483072
Kctd13	63.2933	52.1962	52.4138	62.6161	54.2321	53.1785	50.9921	57.7492	0.771	0.714	0.729	0.771	0.736	0.74	0.725	0.757	TRUE	0.105684
Kctd15	20.7012	22.3442	22.6251	19.6922	23.0673	22.0053	18.6448	16.4323	0.523	0.499	0.542	0.511	0.544	0.534	0.503	0.478	TRUE	0.0878416
Kctd16	183.202	154.405	174.791	183.16	155.462	181.721	164.505	183.678	0.922	0.906	0.917	0.924	0.907	0.923	0.912	0.925	TRUE	0.00779579
Kctd17	118.379	144.957	117.056	157.315	130.768	139.658	136.403	143.887	0.874	0.898	0.871	0.909	0.886	0.895	0.891	0.9	TRUE	-0.0792667
Kctd18	17.0129	22.5122	17.0668	23.5569	18.132	21.7437	14.7201	17.8569	0.477	0.501	0.48	0.55	0.49	0.531	0.452	0.498	TRUE	0.159962
Kctd2	131.407	121.245	127.337	128.36	135.052	128.639	126.525	124.377	0.888	0.875	0.881	0.885	0.89	0.886	0.881	0.882	TRUE	-0.0406638
Kctd20	67.8865	65.2378	66.6521	61.0588	73.3998	58.9703	79.8991	75.6682	0.786	0.764	0.778	0.766	0.8	0.76	0.814	0.811	TRUE	-0.37061
Kctd21	5.96673	8.73654	7.32194	7.57789	6.2567	6.32395	6.20808	6.2624	0.303	0.305	0.332	0.334	0.302	0.304	0.315	0.312	TRUE	0.355912
Kctd3	49.6711	51.1277	48.7821	51.3916	50.1707	39.2959	52.4985	54.4187	0.719	0.708	0.714	0.729	0.72	0.669	0.73	0.746	TRUE	0.0296491
Kctd5	42.2488	47.7037	47.9886	44.0765	47.1653	42.5256	51.0905	45.2795	0.68	0.691	0.71	0.692	0.708	0.688	0.725	0.705	TRUE	-0.252661
Kctd6	49.7962	36.3468	33.9873	35.2003	42.3139	42.8784	36.8019	56.3503	0.72	0.622	0.631	0.642	0.68	0.69	0.651	0.753	TRUE	-0.520521
Kctd7	24.318	20.3014	24.9319	24.7298	24.9472	21.963	20.0525	23.798	0.558	0.475	0.563	0.562	0.561	0.534	0.52	0.561	TRUE	-0.0897909
Kctd8	82.1997	83.2467	85.0752	83.2471	80.7095	77.7522	87.9033	78.5838	0.82	0.816	0.824	0.823	0.817	0.814	0.83	0.818	TRUE	0.0177123
Kctd9	33.5154	60.4353	35.5003	53.9054	39.2446	44.7597	53.1014	42.7449	0.63	0.746	0.641	0.74	0.664	0.699	0.732	0.691	TRUE	-0.106954
Kdelc1	3.5535	6.9744	3.45772	3.36491	3.36779	3.26863	2.30132	2.11851	0.244	0.272	0.241	0.231	0.231	0.224	0.211	0.193	TRUE	1.11309
Kdelc2	23.6865	28.1711	28.7894	17.9712	26.9172	21.5501	30.5952	23.5784	0.552	0.559	0.595	0.491	0.579	0.529	0.612	0.558	TRUE	-0.303492
Kdelr1	68.12	76.506	76.7917	74.8219	70.3169	71.0743	68.7072	69.0406	0.786	0.798	0.807	0.805	0.792	0.798	0.785	0.793	TRUE	0.124032
Kdelr2	79.3687	74.3869	80.025	72.0731	77.596	74.3286	74.3568	71.4691	0.814	0.792	0.815	0.799	0.81	0.806	0.799	0.801	TRUE	0.0166571
Kdm1a	54.9441	72.3409	57.8198	55.9182	57.924	44.4633	74.8072	50.4485	0.74	0.786	0.75	0.747	0.751	0.698	0.801	0.729	TRUE	0.166114
Kdm1b	5.32648	6.65979	5.94049	5.3114	5.1783	4.91683	5.89688	4.8037	0.289	0.265	0.302	0.286	0.279	0.271	0.308	0.278	TRUE	0.0514526
Kdm2a	46.6091	54.7291	32.4076	52.7378	45.624	47.4013	39.5995	46.2491	0.703	0.724	0.62	0.734	0.699	0.713	0.667	0.71	TRUE	-0.0435229
Kdm2b	17.6458	12.799	10.4885	12.4784	13.1217	16.3973	11.4232	10.4421	0.487	0.371	0.387	0.416	0.422	0.47	0.408	0.389	TRUE	-0.123515
Kdm3a	9.98313	23.9446	12.2201	14.7219	11.3618	11.067	11.7929	20.116	0.378	0.517	0.415	0.447	0.395	0.39	0.413	0.525	TRUE	0.100317
Kdm3b	16.1731	24.7368	18.2481	21.2082	19.2247	22.5794	17.3924	16.0703	0.466	0.525	0.496	0.527	0.504	0.54	0.489	0.473	TRUE	0.0370016
Kdm4a	32.8363	44.8751	27.914	37.1819	29.9267	38.9424	30.203	33.1541	0.626	0.676	0.588	0.654	0.603	0.667	0.609	0.636	TRUE	0.106171
Kdm4b	41.357	46.3593	42.3103	49.6631	37.6649	43.2844	36.7121	38.7104	0.676	0.684	0.681	0.721	0.654	0.692	0.65	0.669	TRUE	0.444012
Kdm4c	13.7378	20.1956	12.7099	14.063	12.4973	12.2522	12.8711	11.122	0.434	0.474	0.422	0.438	0.414	0.411	0.428	0.402	TRUE	0.732627
Kdm4d	1.17418	1.88831	1.96514	1.51157	1.84365	1.49745	1.80942	1.55009	0.153	0.132	0.188	0.161	0.173	0.159	0.191	0.167	TRUE	-0.504215
Kdm5a	14.9992	24.9475	14.4884	21.9018	16.8292	17.8944	16.3941	15.9208	0.45	0.528	0.447	0.534	0.473	0.488	0.475	0.471	TRUE	0.193953
Kdm5b	23.2379	26.8178	21.4006	26.9646	23.8474	24.3468	19.3502	23.3686	0.548	0.545	0.529	0.582	0.551	0.557	0.512	0.556	TRUE	0.142639
Kdm5c	50.9783	57.3244	49.9061	60.8942	38.9728	47.8879	40.2318	42.3808	0.725	0.733	0.719	0.765	0.662	0.715	0.671	0.69	TRUE	0.878221
Kdm5d	0.0297684	0	0.00818959	0	6.54912	6.75924	8.22041	6.94534	0.025	0	0.016	0	0.307	0.313	0.355	0.328	TRUE	-6.97044
Kdm6a	17.3821	36.0656	19.7875	17.5211	13.2809	22.1402	22.6946	21.157	0.484	0.621	0.513	0.485	0.425	0.536	0.548	0.534	TRUE	0.158255
Kdm6b	6.92401	7.77311	5.04991	7.38506	6.85851	10.2043	3.89239	7.34476	0.322	0.288	0.281	0.329	0.315	0.376	0.259	0.337	TRUE	-0.248098
Kdm7a	14.6134	20.5786	15.031	14.4198	16.8269	16.1601	14.8423	14.3877	0.446	0.479	0.454	0.443	0.473	0.467	0.454	0.452	TRUE	-0.165443
Kdm8	9.64944	11.9348	10.2396	10.6165	11.5286	12.5843	10.675	11.5071	0.372	0.357	0.383	0.387	0.397	0.416	0.395	0.408	TRUE	-0.921489
Kdsr	44.7229	52.009	48.4826	47.532	43.6956	40.623	49.1456	41.7848	0.694	0.713	0.712	0.711	0.688	0.677	0.717	0.687	TRUE	0.293999
Keap1	41.2812	49.1284	42.8114	55.1859	49.6771	42.5399	40.4721	39.5698	0.675	0.699	0.683	0.745	0.718	0.688	0.673	0.674	TRUE	0.197228
Khdrbs1	80.0663	77.8855	70.9116	82.1686	72.2547	101.025	69.1176	75.8245	0.815	0.801	0.791	0.821	0.797	0.854	0.786	0.811	TRUE	-0.0722881
Khdrbs2	7.81568	6.29697	7.84723	8.18954	5.6779	7.92163	4.50148	4.675	0.34	0.257	0.344	0.346	0.29	0.335	0.274	0.273	TRUE	0.479127
Khdrbs3	84.5223	78.5271	83.7488	78.3543	83.043	69.9375	92.676	75.9781	0.825	0.803	0.822	0.813	0.822	0.795	0.839	0.812	TRUE	-0.0188897
Khk	133.072	101.216	112.408	105.769	88.9815	141.41	68.244	94.5137	0.89	0.848	0.865	0.859	0.833	0.897	0.783	0.845	TRUE	0.345123
Khnyn	28.2751	26.3454	25.1136	16.9016	24.6977	19.9209	23.1136	23.1556	0.592	0.541	0.564	0.478	0.559	0.51	0.552	0.553	TRUE	-0.0160839
Khsrp	44.1731	38.3721	38.8294	55.9266	41.3417	50.8247	38.1435	44.4306	0.69	0.636	0.661	0.747	0.675	0.73	0.659	0.701	TRUE	-0.114538
Kidins220	266.331	274.91	271.049	237.022	273.193	230.802	261.337	230.289	0.952	0.956	0.953	0.944	0.954	0.943	0.95	0.941	TRUE	0.0641992
Kif11	1.69717	2.76636	2.4058	2.12233	2.24569	1.78323	2.60949	2.37484	0.178	0.166	0.206	0.187	0.19	0.172	0.222	0.202	TRUE	-0.403466
Kif13a	46.6196	37.4007	34.311	31.464	33.3686	38.6647	31.1231	40.0335	0.703	0.63	0.633	0.616	0.627	0.665	0.616	0.676	TRUE	-0.0132514
Kif13b	48.488	59.4877	41.6385	51.8024	42.9277	57.2465	36.604	43.5534	0.713	0.743	0.677	0.731	0.684	0.754	0.65	0.696	TRUE	0.28793
Kif16b	26.9733	37.3849	28.3159	29.0997	29.4274	29.7001	27.6955	26.7812	0.581	0.629	0.591	0.598	0.599	0.603	0.59	0.588	TRUE	0.0967342
Kif17	1.81241	3.52068	2.5483	3.22177	2.57669	2.71411	3.95966	2.32344	0.183	0.188	0.211	0.227	0.203	0.208	0.26	0.2	TRUE	-0.413399
Kif19a	11.7898	23.1923	12.3877	10.6828	13.5813	15.8748	5.90339	10.4052	0.406	0.508	0.417	0.388	0.43	0.463	0.308	0.388	TRUE	0.376512
Kif1a	745.533	738.718	793.43	800.678	712.529	772.439	699.468	697.879	0.989	0.991	0.99	0.99	0.989	0.989	0.988	0.988	TRUE	0.0218714
Kif1b	557.818	601.508	589.104	579.457	565.992	619.772	551.604	529.483	0.983	0.986	0.984	0.984	0.983	0.985	0.983	0.981	TRUE	0.0183316
Kif1bp	116.334	112.264	102.197	114.773	114.814	135.494	101.966	87.1798	0.872	0.864	0.853	0.871	0.87	0.892	0.854	0.834	TRUE	0.0417866
Kif1c	9.86117	22.132	7.51742	14.0984	11.4471	15.9019	7.28197	10.9432	0.376	0.497	0.337	0.439	0.396	0.463	0.337	0.398	TRUE	0.129862
Kif21a	513.33	625.101	576.942	588.188	585.035	522.23	643.044	556.63	0.981	0.987	0.984	0.984	0.983	0.981	0.986	0.982	TRUE	0.0146448
Kif21b	1.64087	3.90367	1.62085	2.49836	2.57926	3.44973	1.18413	1.96203	0.176	0.198	0.173	0.202	0.204	0.23	0.163	0.187	TRUE	-0.224065
Kif22	9.67547	9.38033	11.6234	9.51176	8.88726	14.4293	9.6767	12.1734	0.372	0.317	0.406	0.369	0.355	0.444	0.38	0.419	TRUE	-0.551665
Kif23	3.79628	3.22614	3.37891	3.80959	2.40316	2.86196	1.18182	2.13205	0.251	0.179	0.238	0.245	0.197	0.213	0.162	0.193	TRUE	0.833826
Kif26a	4.30055	4.00956	5.11434	4.24086	3.44075	4.47907	3.18758	4.70053	0.264	0.201	0.283	0.258	0.233	0.259	0.24	0.274	TRUE	-0.0332379
Kif26b	27.3737	26.9612	29.175	25.6679	27.269	28.9756	23.8286	27.3275	0.584	0.546	0.599	0.571	0.582	0.597	0.558	0.592	TRUE	-0.149936
Kif2a	100.724	76.6773	113.79	109.709	93.1767	89.6159	123.83	101.15	0.851	0.798	0.867	0.864	0.841	0.837	0.879	0.856	TRUE	-0.122397
Kif3a	132.177	183.563	156.859	175.448	142.584	161.436	151.872	144.46	0.889	0.923	0.906	0.92	0.897	0.912	0.904	0.9	TRUE	0.0948179
Kif3b	69.6948	71.1609	71.4168	72.7386	74.5447	78.3119	69.1863	67.9492	0.791	0.783	0.793	0.8	0.803	0.815	0.786	0.79	TRUE	-0.117242
Kif3c	184.24	179.038	180.395	201.508	184.064	184.86	167.408	187.099	0.923	0.921	0.92	0.931	0.924	0.924	0.914	0.927	TRUE	0.0233315
Kif5a	997.238	801.252	911.389	1127.02	957.173	1398.92	801.792	967.009	0.993	0.992	0.992	0.994	0.993	0.996	0.99	0.993	TRUE	-0.0036021
Kif5b	532.922	547.011	552.047	577.018	525.784	546.352	582.183	567.388	0.982	0.984	0.983	0.984	0.981	0.982	0.984	0.983	TRUE	0.0110099
Kif5c	385.177	449.281	389.346	399.264	418.088	418.839	393.814	370.152	0.972	0.979	0.973	0.974	0.975	0.975	0.973	0.97	TRUE	0.0184636
Kif9	2.54757	5.19265	3.59726	3.01908	3.0035	2.79641	2.50503	1.67178	0.212	0.233	0.245	0.221	0.219	0.211	0.218	0.173	TRUE	0.73296
Kifap3	317.795	330.516	321.959	324.367	324.622	321.314	326.93	312.269	0.963	0.967	0.964	0.964	0.964	0.964	0.964	0.962	TRUE	0.0149474
Kifc2	26.1802	25.7213	24.3019	23.3773	24.1219	26.4205	21.5068	23.0395	0.574	0.535	0.558	0.548	0.554	0.576	0.537	0.552	TRUE	-0.0225683
Kifc3	21.9704	23.0562	18.4753	25.4173	19.7156	40.5905	17.1676	20.0082	0.536	0.507	0.499	0.568	0.509	0.677	0.486	0.524	TRUE	-0.187077
Kifc5b	1.99783	1.42979	1.0598	1.64423	1.37521	2.14859	1.06313	1.52976	0.191	0.11	0.143	0.167	0.151	0.187	0.155	0.166	TRUE	-0.34968
Kin	9.74441	11.1889	9.33199	16.223	12.9379	13.3133	12.4914	12.9172	0.373	0.346	0.37	0.468	0.42	0.427	0.423	0.43	TRUE	-0.633809
Kirrel	2.09558	11.6354	2.09689	2.52552	2.8085	3.62752	1.61172	3.12109	0.195	0.353	0.193	0.203	0.212	0.236	0.182	0.229	TRUE	0.199503
Kirrel3	26.5244	39.9352	30.2118	22.0085	28.0057	21.1766	33.7082	20.8276	0.577	0.645	0.605	0.535	0.588	0.525	0.633	0.531	TRUE	0.271324
Kiss1r	5.97779	6.3534	4.68371	4.00779	5.50575	5.16521	4.21407	4.08154	0.303	0.259	0.273	0.251	0.286	0.276	0.267	0.258	TRUE	-0.0238547
Kit	107.972	170.563	161.421	90.0432	169.824	76.0857	120.899	147.399	0.861	0.917	0.908	0.836	0.915	0.81	0.875	0.903	TRUE	0.0587675
Kitl	45.8676	54.4239	46.6671	34.2413	50.8922	45.3544	52.9114	40.6052	0.699	0.723	0.705	0.636	0.723	0.702	0.732	0.68	TRUE	-0.286015
Kiz	25.6259	35.9164	27.8201	28.9092	27.5432	24.4319	30.6999	22.5788	0.569	0.619	0.587	0.597	0.584	0.559	0.613	0.548	TRUE	0.320282
Klc1	2101.73	1832.88	1885.27	2298.28	2037.36	2257.36	1884.26	2368.42	0.998	0.997	0.997	0.998	0.998	0.998	0.997	0.998	TRUE	-0.00361556
Klc2	380.56	385.858	389.27	470.63	400.13	404.37	386.363	382.656	0.971	0.974	0.973	0.978	0.974	0.974	0.972	0.971	TRUE	0.0184684
Klc4	51.4576	44.0725	50.3127	57.5563	47.6538	56.8058	46.4606	50.8685	0.727	0.67	0.721	0.753	0.711	0.752	0.706	0.732	TRUE	-0.122317
Klf10	28.6549	28.4991	34.4679	32.2081	31.0899	27.8403	29.702	28.8668	0.596	0.562	0.634	0.621	0.612	0.587	0.606	0.605	TRUE	0.00352376
Klf11	7.2147	9.22347	8.54726	7.30494	6.56869	7.00197	6.46931	5.41605	0.328	0.313	0.356	0.328	0.308	0.318	0.321	0.293	TRUE	0.680469
Klf12	3.37823	6.40386	3.77411	2.87659	3.47724	4.75671	4.45337	4.33992	0.239	0.26	0.25	0.216	0.234	0.267	0.272	0.265	TRUE	-0.583171
Klf13	94.1284	94.8235	97.071	88.3497	102.069	104.348	82.6437	80.9597	0.842	0.837	0.846	0.833	0.854	0.858	0.82	0.824	TRUE	0.0107005
Klf15	2.21725	10.2697	1.28169	4.26805	2.8548	2.38302	0.878429	2.23555	0.2	0.331	0.156	0.259	0.214	0.196	0.144	0.197	TRUE	0.539941
Klf16	21.6729	22.3784	21.8048	19.5677	21.9934	21.6805	19.7181	20.0774	0.533	0.499	0.533	0.51	0.533	0.53	0.516	0.524	TRUE	-0.17589
Klf2	1.80205	5.11197	1.1819	2.42921	2.26334	2.01094	0.64804	1.71365	0.183	0.23	0.15	0.199	0.192	0.182	0.126	0.176	TRUE	0.447152
Klf3	10.2961	16.0332	9.91253	10.5726	13.027	11.5075	7.67741	9.53927	0.382	0.421	0.378	0.386	0.421	0.398	0.344	0.375	TRUE	0.169308
Klf4	1.50914	4.2067	1.28578	1.72872	1.38041	1.32604	0.843601	0.956006	0.17	0.206	0.157	0.172	0.152	0.149	0.142	0.133	TRUE	1.35269
Klf5	44.197	44.0574	41.9825	49.1949	37.6265	45.1472	38.8118	36.8508	0.69	0.67	0.679	0.719	0.654	0.701	0.662	0.659	TRUE	0.367622
Klf6	36.6347	43.7508	34.8151	37.5574	36.533	34.9497	35.7438	34.0507	0.649	0.669	0.636	0.656	0.647	0.642	0.645	0.641	TRUE	0.183792
Klf7	185.313	200.711	205.37	160.295	200.961	210.347	182.47	154.013	0.923	0.932	0.931	0.912	0.931	0.934	0.922	0.908	TRUE	0.0117174
Klf8	14.7112	16.5696	17.3137	13.149	13.9055	13.4804	17.8862	13.5315	0.447	0.429	0.484	0.426	0.434	0.429	0.495	0.439	TRUE	-0.0511553
Klf9	66.6238	80.1319	69.6959	63.7992	68.2819	69.4262	66.1529	60.4385	0.781	0.808	0.788	0.774	0.786	0.793	0.777	0.766	TRUE	0.12554
Klhdc1	9.87487	12.4961	10.5849	8.8536	10.6897	7.55526	11.0551	9.95321	0.376	0.366	0.389	0.358	0.384	0.329	0.402	0.381	TRUE	-0.0205867
Klhdc10	68.5456	70.5375	72.1619	73.9147	69.5765	79.8277	60.9573	64.0967	0.787	0.781	0.795	0.803	0.789	0.819	0.761	0.779	TRUE	0.0781765
Klhdc2	195.615	213.254	185.692	174.059	183.284	180.802	208.904	177.041	0.928	0.938	0.923	0.919	0.923	0.923	0.933	0.922	TRUE	0.0267057
Klhdc3	92.6275	95.1605	86.9676	94.403	91.5969	87.0131	90.2139	89.4222	0.839	0.838	0.827	0.844	0.838	0.833	0.834	0.838	TRUE	0.0210354
Klhdc4	14.9283	17.6868	28.1929	19.5201	26.1043	18.0661	23.9659	26.7052	0.45	0.443	0.59	0.509	0.572	0.49	0.56	0.587	TRUE	-0.633456
Klhdc8a	19.0178	20.6075	17.0183	15.7114	18.9309	18.9347	17.6246	16.3604	0.503	0.479	0.479	0.461	0.5	0.499	0.491	0.477	TRUE	-0.289605
Klhdc8b	61.8316	49.4399	57.6219	59.0805	56.922	54.6774	49.8985	52.3137	0.766	0.7	0.749	0.758	0.747	0.745	0.72	0.738	TRUE	0.0884673
Klhdc9	1.62743	1.99761	2.01129	2.1897	1.84541	2.33811	1.96768	1.59712	0.175	0.136	0.189	0.191	0.174	0.194	0.198	0.169	TRUE	-0.360328
Klhl11	65.5979	74.1971	61.2585	71.7168	68.302	64.8175	66.758	67.6576	0.778	0.792	0.763	0.797	0.786	0.78	0.779	0.79	TRUE	-0.0238265
Klhl12	53.6112	50.6269	53.7115	55.2356	55.5347	58.0617	49.4651	52.1761	0.735	0.706	0.735	0.745	0.742	0.757	0.718	0.738	TRUE	-0.151983
Klhl13	10.3722	17.4943	9.96223	10.3773	11.9697	11.7551	13.0555	11.2784	0.384	0.441	0.38	0.383	0.405	0.403	0.431	0.404	TRUE	-0.340022
Klhl15	17.6562	22.61	14.6878	14.5104	15.9146	14.1628	17.3007	13.9225	0.487	0.502	0.449	0.444	0.461	0.44	0.487	0.445	TRUE	0.251422
Klhl18	13.0609	14.9097	10.3446	14.1355	13.7503	14.2798	9.26871	11.0806	0.425	0.405	0.385	0.439	0.432	0.441	0.373	0.401	TRUE	0.0438925
Klhl2	79.1731	71.3622	75.7608	82.8034	75.1969	73.8651	73.9845	71.1305	0.813	0.784	0.804	0.822	0.805	0.805	0.799	0.8	TRUE	0.0581473
Klhl20	37.2295	30.97	31.6759	32.2237	31.4067	34.5	36.0604	27.9456	0.653	0.582	0.616	0.621	0.614	0.639	0.646	0.597	TRUE	-0.10938
Klhl21	34.3935	26.0025	27.597	33.322	30.9126	38.1637	25.7147	30.5876	0.636	0.537	0.585	0.629	0.61	0.662	0.574	0.617	TRUE	-0.269943
Klhl22	57.1518	50.1609	52.2247	43.3641	49.8569	53.0698	50.9509	55.163	0.75	0.704	0.728	0.688	0.719	0.74	0.724	0.748	TRUE	-0.264364
Klhl23	3.70625	4.77926	2.4934	2.10021	4.4185	3.40052	2.83279	3.51605	0.248	0.221	0.209	0.187	0.259	0.229	0.23	0.24	TRUE	-0.717214
Klhl24	26.9666	38.368	29.1149	27.0373	28.1739	22.0387	27.5653	23.4493	0.581	0.636	0.598	0.583	0.59	0.535	0.589	0.557	TRUE	0.58197
Klhl25	7.11685	8.1989	7.95917	7.35286	7.83961	8.29117	6.26003	7.4633	0.326	0.296	0.347	0.329	0.335	0.342	0.316	0.339	TRUE	-0.264149
Klhl26	32.6545	40.2471	33.8913	42.3335	45.6667	45.4656	42.0269	42.1064	0.624	0.647	0.63	0.683	0.7	0.703	0.683	0.688	TRUE	-0.877605
Klhl28	25.2053	29.1804	27.3832	25.5375	25.6299	26.9608	23.129	20.2354	0.566	0.567	0.583	0.57	0.568	0.58	0.552	0.526	TRUE	0.330238
Klhl29	50.7316	49.3009	51.7861	42.9636	53.6802	45.4887	51.449	41.444	0.724	0.699	0.727	0.686	0.734	0.703	0.726	0.685	TRUE	-0.0511376
Klhl3	6.31397	6.27295	5.59385	6.0351	6.39823	7.24117	5.11977	5.18829	0.31	0.257	0.295	0.301	0.304	0.323	0.29	0.288	TRUE	-0.306676
Klhl32	3.89302	5.36241	3.25527	2.21042	4.55499	4.58532	3.41348	3.78275	0.253	0.237	0.234	0.192	0.263	0.262	0.246	0.248	TRUE	-0.782175
Klhl33	5.57635	6.50228	5.41138	6.64464	5.41985	8.19358	4.15093	6.14372	0.294	0.262	0.29	0.314	0.284	0.341	0.265	0.31	TRUE	-0.210696
Klhl36	4.41833	5.11188	5.66376	4.98532	4.39228	5.70594	5.34846	5.46868	0.267	0.23	0.296	0.278	0.259	0.289	0.296	0.294	TRUE	-0.446494
Klhl42	16.7164	19.3161	18.1268	14.6889	17.5208	16.8923	16.8438	14.3881	0.473	0.463	0.495	0.447	0.482	0.475	0.482	0.452	TRUE	-0.0832693
Klhl5	214.451	237.382	268.04	251.458	238.763	232.321	252.281	248.753	0.935	0.946	0.952	0.949	0.944	0.943	0.947	0.948	TRUE	-0.00029766
Klhl7	89.8113	89.7334	92.8477	86.9045	89.9029	111.165	77.7698	82.4097	0.835	0.829	0.838	0.831	0.835	0.868	0.809	0.826	TRUE	-0.0156204
Klhl8	16.7291	17.0494	16.6636	16.2976	17.5887	14.7404	14.991	15.496	0.473	0.435	0.475	0.469	0.483	0.448	0.456	0.466	TRUE	-0.00898834
Klhl9	145.067	142.309	141.438	140.898	139.751	156.902	138.394	138.381	0.899	0.896	0.895	0.896	0.895	0.909	0.893	0.895	TRUE	-0.0236002
Klk5	10.8948	7.89246	11.6084	12.0354	10.1719	12.0908	10.935	11.0737	0.392	0.29	0.405	0.409	0.376	0.409	0.4	0.4	TRUE	-0.367676
Klk8	8.12322	6.48278	6.82658	7.07198	6.55812	5.28163	8.90069	7.18049	0.346	0.261	0.322	0.323	0.308	0.279	0.365	0.333	TRUE	-0.146657
Klrg2	8.47021	6.30467	5.5516	8.26976	7.02625	8.47277	5.82968	7.29452	0.353	0.257	0.293	0.347	0.318	0.346	0.306	0.336	TRUE	-0.292363
Kmt2a	21.24	23.4833	21.0756	22.6097	21.9576	25.4605	18.313	20.8525	0.529	0.511	0.525	0.541	0.533	0.568	0.499	0.531	TRUE	-0.121342
Kmt2b	16.9816	21.802	14.437	18.7125	16.7855	16.5645	14.8678	13.7307	0.477	0.493	0.446	0.499	0.472	0.472	0.455	0.442	TRUE	0.42503
Kmt2c	30.6732	48.4849	32.8453	36.1639	33.9876	40.4769	29.2432	24.3212	0.61	0.696	0.624	0.648	0.631	0.676	0.603	0.565	TRUE	0.353976
Kmt2d	35.6909	46.8749	31.282	45.71	34.9829	42.8312	28.6728	38.1211	0.643	0.687	0.613	0.701	0.638	0.69	0.597	0.666	TRUE	0.181537
Kmt2e	17.6345	29.4432	16.0523	15.6868	16.9044	16.29	14.6092	13.5174	0.487	0.569	0.467	0.46	0.474	0.468	0.451	0.439	TRUE	0.610452
Kmt5a	94.2965	84.7871	108.291	99.7653	108.018	90.127	97.1041	94.6549	0.843	0.819	0.86	0.851	0.862	0.838	0.847	0.846	TRUE	-0.0821065
Kmt5b	26.074	29.834	22.0105	24.0596	23.358	27.2452	21.7341	20.2574	0.573	0.573	0.536	0.555	0.547	0.582	0.539	0.526	TRUE	0.225217
Kmt5c	10.3875	14.1965	7.76233	9.89311	7.53946	13.0629	5.87398	8.27832	0.384	0.393	0.343	0.375	0.33	0.423	0.307	0.353	TRUE	0.377867
Kndc1	8.28454	10.9256	14.3976	11.4111	15.5832	17.5782	7.63225	15.8103	0.35	0.342	0.445	0.399	0.457	0.485	0.344	0.47	TRUE	-0.616035
Knop1	8.1575	11.058	9.62749	8.14684	11.4309	8.5207	9.50529	8.00572	0.347	0.344	0.374	0.345	0.396	0.347	0.377	0.348	TRUE	-0.382937
Kntc1	5.17821	4.0413	4.38862	4.67727	4.36436	2.88006	4.42267	3.72035	0.285	0.202	0.266	0.27	0.258	0.214	0.271	0.246	TRUE	0.147184
Kpna1	86.5456	96.2287	93.9692	66.3834	90.8332	83.4278	93.2267	82.169	0.829	0.839	0.841	0.783	0.837	0.826	0.84	0.825	TRUE	-0.145241
Kpna2	23.3859	24.4801	25.4086	27.2293	24.5541	24.0348	26.4838	29.2175	0.549	0.523	0.566	0.585	0.558	0.554	0.58	0.607	TRUE	-0.359599
Kpna3	52.0937	72.9737	62.3131	50.3304	61.6343	44.7398	68.3792	49.5114	0.73	0.788	0.766	0.725	0.764	0.699	0.784	0.726	TRUE	0.130824
Kpna4	43.9317	57.9702	44.2251	46.6501	37.7255	36.5908	53.9558	67.9125	0.689	0.736	0.692	0.707	0.654	0.652	0.735	0.79	TRUE	0.00421607
Kpna6	54.0295	57.7606	56.0552	59.4989	56.394	60.9721	53.7149	62.4997	0.737	0.735	0.744	0.76	0.745	0.768	0.734	0.773	TRUE	-0.193535
Kpnb1	131.288	134.284	129.977	137.066	137.092	149.547	126.806	133.116	0.888	0.887	0.884	0.892	0.892	0.903	0.882	0.891	TRUE	-0.0677269
Kptn	17.6594	19.8816	16.9271	19.7389	16.5627	21.8833	15.8445	17.0161	0.487	0.47	0.478	0.511	0.469	0.533	0.467	0.487	TRUE	-0.042116
Kras	50.0125	64.0519	50.2905	48.8931	53.1415	53.1215	50.2421	46.7446	0.721	0.76	0.721	0.718	0.731	0.74	0.721	0.713	TRUE	0.0652592
Krba1	9.9322	13.4364	6.8516	7.91487	9.14789	10.0135	7.82613	6.97088	0.377	0.382	0.322	0.34	0.358	0.372	0.347	0.329	TRUE	0.0760376
Krcc1	13.0241	20.8986	13.9954	15.431	13.8402	10.7767	17.6976	10.5947	0.424	0.483	0.44	0.457	0.433	0.385	0.493	0.391	TRUE	0.428729
Kremen1	17.4808	19.9167	17.2407	13.5505	16.5052	15.9071	14.5429	12.9756	0.484	0.47	0.483	0.431	0.468	0.463	0.45	0.431	TRUE	0.312558
Kri1	31.7913	35.8302	31.4653	42.0881	32.2397	35.3713	45.5506	43.4487	0.618	0.619	0.614	0.681	0.62	0.644	0.701	0.695	TRUE	-0.470639
Krit1	21.1945	35.7511	27.8742	22.6681	24.1846	19.2713	23.9948	20.6407	0.529	0.618	0.587	0.541	0.554	0.503	0.56	0.529	TRUE	0.514215
Krr1	14.7535	18.7427	14.6384	12.0068	14.7697	14.6126	17.0515	12.9417	0.448	0.457	0.449	0.409	0.447	0.446	0.484	0.43	TRUE	-0.248907
Krt10	2.83007	1.8646	2.60037	2.63031	1.66795	2.69865	2.08392	5.82916	0.223	0.131	0.214	0.206	0.165	0.207	0.203	0.302	TRUE	-0.337414
Krt222	28.6258	35.5489	31.1474	27.0626	31.5039	27.8882	32.0277	27.5596	0.596	0.616	0.612	0.583	0.615	0.587	0.622	0.594	TRUE	-0.0573058
Krt25	2.56262	3.24989	3.43725	2.66969	2.74467	2.85432	3.03144	3.16231	0.213	0.18	0.24	0.208	0.21	0.213	0.236	0.23	TRUE	-0.400866
Krt27	17.2456	16.1544	19.1292	14.7053	16.8065	13.9809	17.7064	17.4932	0.481	0.423	0.506	0.447	0.472	0.437	0.493	0.493	TRUE	-0.179038
Krt28	2.34776	2.08181	1.9106	2.81819	2.81831	2.81412	2.31211	3.02435	0.205	0.14	0.186	0.214	0.213	0.212	0.211	0.226	TRUE	-0.770763
Krtcap2	76.4385	67.4321	76.1398	84.1762	66.4516	62.7795	95.0282	64.0291	0.808	0.771	0.805	0.825	0.78	0.774	0.843	0.779	TRUE	0.125167
Krtcap3	1.51111	2.19428	0.923098	2.17063	2.01366	2.35168	1.62839	1.65691	0.17	0.146	0.135	0.19	0.181	0.195	0.183	0.172	TRUE	-0.792113
Ksr1	18.9705	20.0528	13.0279	18.0976	18.6981	20.2687	13.2924	16.4752	0.503	0.472	0.427	0.492	0.497	0.514	0.434	0.478	TRUE	-0.122056
Ksr2	21.179	19.7893	19.6129	26.0997	22.5353	24.911	17.8565	21.8488	0.528	0.469	0.511	0.575	0.54	0.563	0.494	0.541	TRUE	-0.225625
Kti12	20.1854	16.0838	17.8132	16.8906	19.1732	21.5275	18.2965	19.673	0.516	0.422	0.49	0.477	0.502	0.528	0.499	0.52	TRUE	-0.664584
Ktn1	83.0078	83.0067	73.261	82.8383	92.4916	89.6149	81.8352	78.5836	0.822	0.816	0.798	0.822	0.84	0.837	0.819	0.818	TRUE	-0.23638
Kxd1	25.5299	98.7203	33.3259	27.4423	37.6708	30.6372	96.8677	57.9296	0.568	0.843	0.628	0.586	0.654	0.61	0.846	0.759	TRUE	-0.385044
Kyat1	9.72894	10.9433	9.7045	11.2657	9.65386	11.8899	9.16997	9.88029	0.373	0.342	0.375	0.397	0.367	0.406	0.371	0.379	TRUE	-0.237947
Kyat3	8.10075	10.1881	7.7218	4.69957	7.6446	8.05266	6.98694	8.06256	0.346	0.33	0.342	0.271	0.331	0.338	0.332	0.349	TRUE	-0.37377
L1cam	747.667	724.581	831.93	726.468	766.714	718.249	794.988	761.122	0.989	0.99	0.991	0.989	0.99	0.988	0.99	0.989	TRUE	0.00728861
L2hgdh	5.63944	5.76666	5.50267	4.96216	4.64636	4.7387	4.77711	4.35399	0.296	0.246	0.292	0.277	0.267	0.267	0.282	0.265	TRUE	0.22236
L3mbtl1	17.4864	16.296	12.6381	14.1747	16.4407	17.926	12.9326	13.1234	0.485	0.425	0.421	0.44	0.467	0.488	0.429	0.433	TRUE	-0.227965
L3mbtl2	19.399	17.305	20.0046	21.1672	22.2097	20.6952	22.7861	17.6712	0.508	0.438	0.515	0.527	0.536	0.519	0.549	0.496	TRUE	-0.482776
L3mbtl3	3.74409	5.94757	3.44597	4.44984	5.6795	3.9901	3.881	4.67605	0.249	0.25	0.24	0.263	0.29	0.246	0.258	0.273	TRUE	-0.578966
L3mbtl4	7.81755	9.04438	8.21676	9.40299	9.77044	10.5505	7.4046	10.7261	0.34	0.31	0.351	0.367	0.369	0.382	0.339	0.394	TRUE	-0.687733
Lacc1	2.42005	7.4232	2.52052	2.3493	2.04726	2.92346	3.70674	3.53815	0.208	0.281	0.21	0.196	0.182	0.214	0.254	0.241	TRUE	0.00979337
Lactb	12.6437	16.09	14.2625	15.7059	15.1539	15.2284	15.8561	13.7493	0.418	0.422	0.444	0.46	0.452	0.454	0.467	0.443	TRUE	-0.480567
Lactb2	15.5027	22.3955	17.9502	18.3235	16.5124	16.8273	20.3852	18.6275	0.457	0.499	0.492	0.495	0.468	0.475	0.524	0.508	TRUE	-0.16389
Lag3	2.36325	3.20972	1.20283	3.4158	2.48903	3.29902	1.0901	1.31057	0.206	0.178	0.152	0.233	0.2	0.226	0.157	0.155	TRUE	0.153294
Lage3	11.1134	12.7269	10.8071	11.6971	9.24655	11.1253	13.5557	9.92336	0.396	0.37	0.392	0.404	0.361	0.391	0.438	0.38	TRUE	-0.0272358
Lama1	2.19622	3.2333	2.5613	2.30687	2.57069	2.62957	2.13647	2.27761	0.199	0.179	0.212	0.195	0.203	0.205	0.205	0.198	TRUE	-0.34381
Lama2	7.16348	31.0664	8.57607	12.6064	11.0445	18.1024	6.39055	11.5374	0.327	0.583	0.356	0.418	0.389	0.49	0.32	0.409	TRUE	0.101298
Lama4	11.1878	27.917	10.6791	12.368	12.3944	14.6665	9.19004	11.9687	0.397	0.556	0.39	0.414	0.412	0.446	0.371	0.415	TRUE	0.295323
Lama5	3.02512	6.09136	1.58402	2.4695	3.1351	5.07911	1.36916	2.44048	0.229	0.253	0.171	0.201	0.224	0.274	0.171	0.205	TRUE	-0.0721213
Lamb1	48.9978	75.5296	45.7663	45.704	48.9971	66.1499	36.9002	46.439	0.716	0.795	0.7	0.701	0.715	0.784	0.651	0.711	TRUE	0.154517
Lamb2	19.0056	51.499	19.1121	20.1245	22.2802	24.617	11.6959	20.1629	0.503	0.711	0.506	0.516	0.537	0.56	0.411	0.525	TRUE	0.396972
Lamc1	15.6005	39.4757	13.2673	16.1233	16.9831	21.2814	10.4793	17.0448	0.458	0.643	0.43	0.466	0.475	0.526	0.392	0.487	TRUE	0.231051
Lamp1	481.662	556.715	586.972	409.829	521.353	347.419	592.153	450.676	0.979	0.984	0.984	0.975	0.981	0.968	0.984	0.977	TRUE	0.0440542
Lamp2	509.58	518.466	610.643	477.161	567.367	435.287	641.619	540.137	0.98	0.982	0.985	0.979	0.983	0.976	0.986	0.982	TRUE	-0.00360512
Lamtor1	111.055	127.785	129.715	92.1278	107.096	87.3049	124.353	100.638	0.866	0.882	0.883	0.84	0.861	0.834	0.879	0.856	TRUE	0.155454
Lamtor2	188.958	145.44	157.426	194.949	179.99	201.335	161.954	191.207	0.925	0.899	0.906	0.929	0.922	0.931	0.911	0.928	TRUE	-0.125963
Lamtor3	44.862	24.84	43.3528	39.3456	41.5696	38.7403	24.7339	41.2249	0.695	0.526	0.687	0.667	0.676	0.666	0.566	0.683	TRUE	-0.0551891
Lamtor4	117.038	107.308	113.722	112.932	114.747	110.22	124.463	133.25	0.873	0.857	0.867	0.869	0.87	0.866	0.88	0.891	TRUE	-0.165309
Lamtor5	108.508	136.092	134.322	98.3624	120.01	73.9098	152.727	113.467	0.862	0.89	0.888	0.849	0.876	0.805	0.904	0.87	TRUE	0.119097
Lancl1	66.4138	68.0256	65.0909	54.8353	66.1506	63.8447	67.5287	65.884	0.78	0.773	0.774	0.743	0.779	0.777	0.781	0.785	TRUE	-0.233017
Lancl2	72.4164	75.5084	70.6621	69.8796	74.6641	65.7792	75.6704	70.8234	0.798	0.795	0.791	0.793	0.803	0.783	0.803	0.799	TRUE	-0.0483731
Lancl3	2.98977	6.54652	2.87255	3.30842	4.59522	6.25262	2.8672	3.73145	0.227	0.263	0.222	0.23	0.265	0.302	0.231	0.246	TRUE	-0.646394
Lap3	88.854	87.2854	92.3772	92.9063	79.4405	95.2542	94.6617	98.4083	0.833	0.824	0.838	0.841	0.815	0.847	0.842	0.852	TRUE	-0.0806639
Laptm4a	349.454	328.746	348.81	328.865	337.861	342.237	335.856	320.707	0.968	0.967	0.968	0.965	0.966	0.967	0.965	0.963	TRUE	0.0261234
Laptm4b	74.2177	80.125	78.7323	62.1601	79.2323	76.6452	79.808	68.3225	0.802	0.808	0.812	0.77	0.814	0.811	0.814	0.791	TRUE	-0.160369
Laptm5	3.88051	6.84681	2.69024	4.13015	4.1288	2.60831	2.26208	4.83631	0.252	0.27	0.216	0.254	0.252	0.204	0.209	0.279	TRUE	0.287023
Large1	74.8481	85.0929	84.4496	60.6626	79.5173	67.4242	79.9161	65.6706	0.804	0.82	0.823	0.764	0.815	0.787	0.814	0.784	TRUE	0.039446
Larp1	122.674	130.606	136.476	136.772	142.357	149.378	132.929	126.905	0.879	0.884	0.891	0.892	0.896	0.903	0.887	0.885	TRUE	-0.0997511
Larp1b	43.2618	45.7355	43.1468	44.5791	41.7084	45.5756	43.9094	40.1347	0.686	0.681	0.685	0.695	0.677	0.704	0.692	0.677	TRUE	-0.0135972
Larp4	28.9934	43.7962	39.4393	32.9916	42.0714	31.782	42.528	29.0294	0.598	0.669	0.665	0.627	0.679	0.619	0.685	0.605	TRUE	-0.100273
Larp4b	103.477	97.2026	94.0528	92.6866	96.5665	108.263	88.1621	87.6407	0.854	0.841	0.841	0.841	0.847	0.864	0.831	0.835	TRUE	0.00129073
Larp6	38.1753	34.4068	32.6487	41.1014	36.5704	40.9461	34.8156	40.0382	0.658	0.609	0.622	0.676	0.647	0.679	0.639	0.677	TRUE	-0.334098
Larp7	25.7645	27.1693	25.317	30.6527	26.7961	27.8235	28.9597	26.0568	0.57	0.549	0.566	0.61	0.577	0.587	0.6	0.581	TRUE	-0.263904
Lars	67.5555	70.0088	65.0899	73.4937	65.2654	75.0659	69.169	71.3567	0.785	0.779	0.774	0.802	0.775	0.808	0.786	0.801	TRUE	-0.128884
Lars2	28.6923	30.3688	28.4579	27.6109	30.1734	25.0472	30.7867	27.4279	0.596	0.577	0.592	0.587	0.605	0.564	0.614	0.592	TRUE	-0.116372
Las1l	40.2269	45.0504	36.3533	48.5243	45.1076	41.3919	40.8396	44.4569	0.669	0.677	0.647	0.716	0.697	0.681	0.675	0.701	TRUE	-0.204757
Lasp1	117.527	108.546	108.458	124.605	118.113	129.617	104.063	114.901	0.873	0.859	0.86	0.882	0.874	0.887	0.857	0.871	TRUE	-0.0597511
Lats1	16.0315	21.5331	17.7274	14.374	17.8586	15.6372	16.0094	14.3064	0.463	0.49	0.489	0.442	0.486	0.459	0.469	0.45	TRUE	0.111519
Lats2	81.0255	58.2659	79.7766	65.2685	57.1431	62.9152	50.2411	58.1116	0.817	0.737	0.814	0.779	0.748	0.774	0.721	0.759	TRUE	0.520921
Lbh	95.3528	70.3128	96.4144	110.624	92.6673	117.977	84.4896	99.1304	0.844	0.78	0.845	0.866	0.84	0.875	0.825	0.853	TRUE	-0.205322
Lbhd1	5.26231	5.70879	7.13334	5.36744	6.22516	5.14747	5.1003	8.85711	0.288	0.245	0.328	0.287	0.301	0.276	0.29	0.363	TRUE	-0.376372
Lbp	3.99062	15.4549	3.37559	4.98004	2.93079	3.0234	2.3164	3.8765	0.255	0.413	0.238	0.278	0.216	0.217	0.212	0.251	TRUE	0.959352
Lbr	7.52925	15.1089	7.93764	9.20863	8.49411	7.99768	8.15392	7.3911	0.334	0.407	0.346	0.364	0.347	0.337	0.353	0.338	TRUE	0.453547
Lca5	5.47783	6.2273	5.40836	4.40017	3.10466	3.82145	5.37476	4.76043	0.292	0.256	0.29	0.262	0.223	0.242	0.296	0.276	TRUE	0.39508
Lclat1	159.332	76.0999	154.822	89.4408	108.114	186.479	144.333	92.1979	0.91	0.797	0.904	0.835	0.862	0.925	0.898	0.842	TRUE	-0.233366
Lcmt1	82.862	89.5133	80.36	85.9336	80.7831	80.2737	93.1412	87.0348	0.821	0.829	0.816	0.828	0.818	0.82	0.84	0.834	TRUE	-0.0762706
Lcmt2	6.773	7.30912	6.16975	5.8881	6.83718	8.64556	7.99064	7.80709	0.319	0.279	0.308	0.298	0.314	0.35	0.351	0.345	TRUE	-1.17116
Lcor	8.78606	13.3685	8.42031	7.99319	10.1627	9.24492	7.9841	7.5079	0.358	0.381	0.354	0.341	0.375	0.359	0.35	0.34	TRUE	0.0735985
Lcorl	26.9264	37.9723	28.699	22.1153	24.6072	23.1834	30.5985	20.9454	0.581	0.634	0.594	0.536	0.558	0.546	0.612	0.532	TRUE	0.362711
Lcp1	152.337	143.15	204.135	185.945	149.283	247.855	161.292	174.276	0.905	0.896	0.931	0.925	0.903	0.948	0.91	0.92	TRUE	-0.0868636
Lctl	1.92844	6.62215	2.1928	2.30281	1.18722	5.58015	0.40839	2.24655	0.188	0.264	0.197	0.195	0.141	0.287	0.102	0.197	TRUE	0.447407
Ldah	68.7782	83.0171	76.2423	81.4956	75.9785	65.4491	87.8639	84.1735	0.788	0.816	0.806	0.819	0.806	0.782	0.83	0.829	TRUE	-0.0699813
Ldb1	75.1987	81.7947	72.358	73.9156	74.6833	75.0195	70.7331	70.4363	0.805	0.813	0.795	0.803	0.803	0.808	0.79	0.797	TRUE	0.0795589
Ldb2	167.233	210.506	209.505	179.929	187.993	148.273	203.954	170.013	0.914	0.937	0.933	0.922	0.926	0.902	0.931	0.918	TRUE	0.110075
Ldb3	4.22361	9.17098	4.92114	5.42717	5.23283	3.54294	4.48831	4.79167	0.262	0.312	0.278	0.288	0.28	0.234	0.273	0.277	TRUE	0.5298
Ldha	976.291	613.33	869.361	767.78	962.167	1277.96	848.142	1019.22	0.993	0.986	0.992	0.99	0.993	0.995	0.991	0.993	TRUE	-0.0399955
Ldhb	165.703	273.202	179.89	187.777	143.883	190.455	162.601	273.727	0.913	0.956	0.919	0.926	0.898	0.927	0.911	0.955	TRUE	0.0821138
Ldhd	17.1704	18.2779	17.1854	17.9275	14.4337	10.3297	16.0971	17.8633	0.48	0.451	0.482	0.49	0.442	0.378	0.47	0.498	TRUE	0.471105
Ldlr	269.433	238.944	315.402	254.152	308.638	310.414	249.419	272.232	0.953	0.946	0.963	0.949	0.961	0.962	0.947	0.954	TRUE	-0.0485955
Ldlrad3	2.36731	9.14883	2.97544	2.88978	3.03236	2.92316	2.76001	2.41598	0.206	0.312	0.226	0.217	0.22	0.214	0.228	0.204	TRUE	0.443812
Ldlrad4	16.3853	18.0082	19.3835	16.7809	16.8761	17.5847	17.0225	17.5624	0.469	0.448	0.509	0.476	0.473	0.485	0.484	0.494	TRUE	-0.209683
Lef1	2.29079	2.33849	1.59941	1.50426	1.68244	1.87001	1.21079	1.53575	0.203	0.152	0.172	0.16	0.166	0.176	0.164	0.166	TRUE	0.110966
Lefty1	2.17791	2.0607	2.02835	1.24069	1.71946	3.2836	1.68252	1.59364	0.198	0.139	0.19	0.148	0.168	0.225	0.186	0.169	TRUE	-0.458303
Lekr1	4.94306	6.32873	5.13956	4.95833	4.91958	4.87269	6.02194	5.90965	0.279	0.258	0.284	0.277	0.273	0.27	0.311	0.304	TRUE	-0.476521
Lemd1	1.92957	1.11921	2.02725	2.67028	2.04337	1.69039	1.63515	1.58873	0.188	0.093	0.19	0.208	0.182	0.168	0.184	0.169	TRUE	-0.208522
Lemd2	23.4469	23.0753	20.5557	21.8429	22.648	27.756	19.3876	23.9575	0.55	0.507	0.52	0.533	0.541	0.586	0.513	0.562	TRUE	-0.436809
Lemd3	27.3549	24.5841	24.0647	24.8355	26.8777	30.1592	23.8776	25.2722	0.584	0.524	0.556	0.563	0.578	0.607	0.559	0.574	TRUE	-0.450865
Leng1	7.23556	8.7582	7.18324	8.72611	6.92097	7.47863	6.93471	5.95115	0.328	0.305	0.329	0.355	0.316	0.327	0.331	0.305	TRUE	0.283371
Leng8	18.9531	37.0402	15.5001	20.0417	14.1267	27.835	10.8548	13.0613	0.503	0.627	0.46	0.515	0.437	0.587	0.398	0.432	TRUE	0.584546
Leng9	3.86101	3.68767	4.18741	4.92059	4.31856	5.71996	3.68729	4.37957	0.252	0.193	0.261	0.276	0.257	0.289	0.254	0.266	TRUE	-0.491209
Leo1	48.1525	43.4526	50.9758	69.108	48.599	60.1993	48.1171	56.5516	0.711	0.667	0.724	0.791	0.714	0.765	0.713	0.753	TRUE	-0.182376
Lepr	1.13247	9.70894	2.25946	1.41271	1.08858	1.32725	0.479943	1.05538	0.15	0.322	0.2	0.156	0.135	0.149	0.11	0.14	TRUE	1.03675
Leprot	48.7791	41.4601	43.4445	40.4009	40.9706	48.0404	38.6539	39.3268	0.715	0.655	0.687	0.672	0.674	0.716	0.661	0.672	TRUE	0.0249409
Leprotl1	275.287	194.906	250.815	236.146	233.719	260.843	220.925	235.718	0.954	0.929	0.948	0.944	0.942	0.952	0.937	0.943	TRUE	0.00330713
Letm1	61.488	62.4908	61.3429	65.5485	63.0715	81.0311	59.7639	50.4089	0.765	0.754	0.763	0.78	0.768	0.822	0.757	0.729	TRUE	-0.0425265
Letm2	6.85178	9.10257	5.83248	7.94264	8.4074	8.90789	6.69961	5.76099	0.32	0.311	0.3	0.34	0.345	0.353	0.326	0.301	TRUE	-0.362874
Letmd1	61.4511	63.3721	72.0276	57.7938	67.9405	61.1235	71.6413	61.482	0.765	0.757	0.794	0.754	0.784	0.768	0.792	0.77	TRUE	-0.192274
Lgals1	163.977	205.824	167.535	182.797	187.937	190.356	205.233	199.016	0.912	0.935	0.912	0.924	0.926	0.927	0.932	0.931	TRUE	-0.127394
Lgals3	20.4622	19.0796	20.059	17.3251	24.7991	19.1545	28.8563	24.1055	0.52	0.461	0.516	0.483	0.56	0.502	0.599	0.563	TRUE	-0.994622
Lgals3bp	117.549	82.9304	97.353	111.599	92.7193	152.139	106.946	128.454	0.873	0.815	0.846	0.867	0.84	0.905	0.86	0.887	TRUE	-0.318336
Lgals8	98.5167	136.108	123.011	99.9699	118.685	100.13	131.051	108.856	0.848	0.89	0.878	0.851	0.875	0.853	0.886	0.865	TRUE	-0.0475537
Lgals9	177.587	106.336	167.046	172.786	166.73	113.862	124.542	119.392	0.92	0.855	0.912	0.918	0.914	0.87	0.88	0.877	TRUE	0.218583
Lgalsl	14.775	25.6365	16.7026	15.2178	19.5239	13.0222	20.2868	14.3595	0.448	0.534	0.475	0.454	0.507	0.423	0.523	0.451	TRUE	0.0338827
Lgi1	37.3267	52.4908	40.3258	85.6144	35.6017	78.3715	36.1398	37.6867	0.654	0.715	0.67	0.828	0.642	0.815	0.646	0.663	TRUE	0.214906
Lgi2	8.76013	17.813	7.60615	9.29238	12.1894	15.9101	5.81063	8.90374	0.357	0.445	0.339	0.365	0.409	0.464	0.306	0.364	TRUE	-0.080924
Lgi3	89.9479	105.44	78.5558	92.6945	95.3488	112.475	87.5996	97.9798	0.835	0.854	0.811	0.841	0.845	0.869	0.83	0.852	TRUE	-0.218001
Lgi4	9.87142	31.9437	7.86561	11.0409	9.83146	18.3567	5.71214	11.3026	0.376	0.59	0.345	0.394	0.37	0.493	0.304	0.404	TRUE	0.232816
Lgmn	468.127	472.745	535.483	460.37	535.551	513.614	528.581	535.338	0.978	0.98	0.982	0.978	0.982	0.98	0.982	0.981	TRUE	-0.0257553
Lgr4	18.4049	32.7649	21.8349	17.7139	21.3743	17.1036	19.4711	19.0509	0.496	0.597	0.534	0.488	0.527	0.478	0.514	0.513	TRUE	0.305921
Lhfp	11.1085	18.9728	7.34844	10.1398	10.8379	12.9844	7.7193	10.4214	0.396	0.46	0.333	0.378	0.386	0.422	0.345	0.388	TRUE	0.0732642
Lhfpl1	9.75938	12.138	10.5843	9.84905	11.7278	12.8822	11.1311	11.95	0.374	0.361	0.389	0.374	0.401	0.421	0.403	0.415	TRUE	-1.14452
Lhfpl2	36.8225	46.4259	45.4304	37.7302	36.0513	37.6175	34.6053	40.8507	0.65	0.684	0.698	0.657	0.644	0.659	0.638	0.681	TRUE	0.305351
Lhfpl3	51.1783	75.1906	74.9229	50.2713	69.0695	40.7406	77.5852	54.2087	0.726	0.794	0.802	0.724	0.788	0.678	0.809	0.745	TRUE	0.0817787
Lhfpl4	259.936	181.774	229.557	236.218	243.135	300.196	195.416	234.371	0.951	0.922	0.94	0.944	0.946	0.96	0.928	0.943	TRUE	-0.0737215
Lhfpl5	33.5888	30.8101	33.9961	31.6572	29.9233	22.7149	31.8008	27.5109	0.63	0.581	0.631	0.618	0.603	0.541	0.62	0.593	TRUE	0.439733
Lhpp	3.55651	4.58242	5.23809	3.51402	2.86365	3.99257	3.65351	4.30201	0.244	0.216	0.286	0.236	0.214	0.247	0.253	0.264	TRUE	0.0115505
Lias	49.9741	42.4313	37.7984	52.31	40.3409	53.4929	49.6149	37.7469	0.721	0.66	0.654	0.733	0.671	0.741	0.719	0.664	TRUE	-0.0943411
Lifr	738.553	748.267	790.602	646.893	780.045	647.55	772.016	666.509	0.989	0.991	0.99	0.986	0.99	0.986	0.989	0.987	TRUE	0.014575
Lig1	24.4943	18.4059	18.9829	20.6354	15.5412	21.9582	14.4439	22.8548	0.56	0.452	0.504	0.521	0.456	0.534	0.449	0.55	TRUE	0.162292
Lig3	15.5497	22.0956	16.6025	18.155	17.4432	23.8471	18.5819	17.7667	0.458	0.496	0.474	0.493	0.481	0.552	0.503	0.497	TRUE	-0.567944
Lig4	8.08628	10.2973	8.69181	9.0269	9.27995	7.32713	8.96303	9.11857	0.346	0.332	0.359	0.361	0.361	0.324	0.367	0.368	TRUE	-0.148376
Lima1	8.15709	15.6441	7.87293	7.50689	8.71686	8.61347	6.25327	7.18596	0.347	0.415	0.345	0.332	0.351	0.349	0.316	0.334	TRUE	0.465311
Limch1	16.2531	69.2294	15.0156	22.8295	19.0983	30.5141	13.1396	17.8279	0.467	0.777	0.454	0.543	0.502	0.609	0.431	0.498	TRUE	0.26426
Limd1	5.22742	10.8485	4.58984	3.06867	5.82754	5.62472	3.47844	4.73463	0.286	0.341	0.271	0.222	0.293	0.288	0.247	0.276	TRUE	0.0241094
Limd2	30.3756	33.8554	22.2652	32.2097	35.4104	34.6537	32.5186	29.6382	0.609	0.606	0.538	0.621	0.641	0.64	0.624	0.61	TRUE	-0.602159
Lime1	10.0356	13.2805	13.3014	11.7482	6.64397	9.217	6.10102	6.56394	0.379	0.379	0.431	0.405	0.309	0.359	0.313	0.319	TRUE	1.76786
Limk1	144.33	158.011	161.404	135.742	161.399	133.096	155.681	153.252	0.899	0.909	0.908	0.891	0.91	0.89	0.907	0.908	TRUE	-0.031244
Limk2	162.506	159.808	153.999	128.59	154.706	140.894	143.487	134.239	0.912	0.91	0.904	0.885	0.906	0.896	0.898	0.892	TRUE	0.0735817
Lims1	109.953	93.1898	98.8107	73.7342	83.8458	78.8291	85.6296	97.6311	0.864	0.835	0.848	0.802	0.824	0.817	0.826	0.851	TRUE	0.11558
Lims2	10.3896	19.2673	8.90865	12.7702	11.7397	9.26049	7.72699	11.1639	0.384	0.463	0.362	0.42	0.401	0.359	0.345	0.402	TRUE	0.505972
Lin28b	1.55745	3.47248	1.675	1.30783	2.08147	2.65911	1.31397	1.81407	0.172	0.186	0.176	0.151	0.183	0.206	0.169	0.18	TRUE	-0.536544
Lin37	30.7412	29.7103	28.205	29.1843	25.2265	43.725	24.5963	38.2936	0.611	0.571	0.59	0.599	0.564	0.694	0.564	0.667	TRUE	-0.334381
Lin52	7.74617	12.5869	7.51037	7.64191	7.42062	8.40855	7.04167	8.18042	0.339	0.368	0.337	0.334	0.327	0.345	0.333	0.351	TRUE	0.177211
Lin54	10.8307	17.9572	11.5005	10.6848	12.0837	9.44583	12.8312	10.3415	0.391	0.447	0.404	0.388	0.407	0.363	0.427	0.387	TRUE	0.244504
Lin7a	36.6474	48.0706	42.0688	42.0634	40.7158	39.4181	44.7974	37.0074	0.649	0.693	0.68	0.681	0.673	0.67	0.697	0.66	TRUE	0.012999
Lin7b	46.3392	41.7574	35.6669	44.8289	42.6672	59.3872	34.5772	46.3566	0.702	0.657	0.642	0.696	0.682	0.762	0.637	0.711	TRUE	-0.298931
Lin7c	54.107	56.6926	50.3831	51.4863	50.498	57.4639	47.6147	44.5453	0.737	0.731	0.721	0.73	0.721	0.755	0.711	0.702	TRUE	0.139112
Lingo1	67.3448	61.6184	59.0511	73.5037	61.5662	55.0665	62.0346	56.7701	0.784	0.751	0.755	0.802	0.764	0.747	0.764	0.754	TRUE	0.263642
Lingo2	17.6285	16.6155	17.4982	18.3925	18.074	14.682	12.9047	20.0041	0.487	0.429	0.487	0.496	0.489	0.447	0.428	0.524	TRUE	0.054821
Lingo3	2.54982	3.5606	2.42542	2.18785	3.10867	2.2002	2.5563	2.29111	0.213	0.189	0.207	0.191	0.223	0.189	0.221	0.199	TRUE	-0.312703
Lingo4	2.10579	3.22562	1.51848	2.49812	2.79211	3.50505	1.91849	2.49666	0.195	0.179	0.168	0.202	0.212	0.232	0.196	0.208	TRUE	-1.02036
Lins1	15.002	15.3793	19.1441	14.1634	14.8443	14.857	14.6334	12.8864	0.451	0.412	0.507	0.44	0.447	0.449	0.451	0.429	TRUE	0.144045
Lipa	66.348	63.9387	78.7488	64.4821	72.0008	107.334	75.9162	70.9071	0.78	0.759	0.812	0.776	0.796	0.862	0.804	0.799	TRUE	-0.497852
Lipe	4.64677	8.09437	5.91413	7.55319	5.50297	6.49731	4.59191	3.76302	0.272	0.294	0.302	0.333	0.286	0.307	0.276	0.247	TRUE	0.521953
Lipo2	1.45872	1.72689	1.5967	0.950045	1.48669	1.80841	1.79745	1.2715	0.168	0.126	0.172	0.127	0.158	0.173	0.191	0.153	TRUE	-0.651849
Lipo3	13.532	19.3581	17.9261	13.5796	17.6503	16.948	17.1926	17.3819	0.432	0.464	0.492	0.431	0.484	0.476	0.486	0.491	TRUE	-0.677689
Lipt1	3.47061	3.28788	2.71451	2.40271	2.3508	2.54521	3.98726	3.2278	0.242	0.181	0.217	0.198	0.196	0.202	0.261	0.232	TRUE	-0.311227
Lipt2	3.66036	6.47353	4.47599	4.38594	4.6461	4.46687	6.27466	4.88975	0.247	0.261	0.269	0.261	0.267	0.259	0.317	0.281	TRUE	-0.651466
Litaf	19.2886	28.5456	19.9171	16.0117	21.037	15.3993	20.7172	15.5834	0.507	0.562	0.515	0.464	0.523	0.456	0.528	0.467	TRUE	0.283521
Lix1	271.07	335.632	350.15	234.393	313.034	259.517	351.319	286.4	0.953	0.968	0.968	0.943	0.962	0.951	0.967	0.957	TRUE	-0.0190018
Lix1l	19.3316	20.7614	20.8034	19.0153	19.5326	23.2181	20.9797	17.6213	0.507	0.481	0.522	0.503	0.507	0.546	0.53	0.495	TRUE	-0.354563
Llgl1	17.3127	21.7868	18.2111	17.7192	17.9818	17.0257	15.2464	17.0142	0.482	0.493	0.496	0.488	0.487	0.477	0.46	0.487	TRUE	0.331798
Llph	26.8898	26.1216	27.4156	33.5024	28.5064	30.7577	29.1549	28.6696	0.58	0.539	0.583	0.63	0.592	0.61	0.602	0.603	TRUE	-0.348774
Lman1	49.0249	51.1872	54.4377	45.611	54.7351	44.3425	46.027	42.6405	0.716	0.709	0.738	0.7	0.738	0.698	0.703	0.691	TRUE	0.149323
Lman2	58.0664	62.9925	57.7271	46.2802	56.2166	52.4295	53.4847	52.0417	0.753	0.756	0.75	0.704	0.745	0.737	0.734	0.737	TRUE	0.0384122
Lman2l	59.5537	59.4637	64.0399	57.3351	63.2711	56.0396	58.8909	56.7792	0.758	0.743	0.772	0.752	0.769	0.751	0.754	0.754	TRUE	-0.0145277
Lmbr1	37.252	42.0289	43.5516	38.9006	40.4413	32.6376	39.2872	34.0211	0.653	0.658	0.687	0.664	0.671	0.625	0.665	0.641	TRUE	0.287832
Lmbr1l	12.9874	25.1926	12.9316	15.2908	13.3962	14.8381	13.1865	14.3648	0.424	0.53	0.425	0.455	0.427	0.449	0.432	0.451	TRUE	0.294369
Lmbrd1	83.5592	107.64	89.8568	77.2707	93.3661	71.8787	84.7984	86.5677	0.823	0.857	0.834	0.81	0.842	0.8	0.825	0.833	TRUE	0.0942281
Lmbrd2	75.7777	84.7541	81.2377	63.8257	81.6164	62.3448	81.5799	64.7463	0.806	0.819	0.817	0.774	0.819	0.772	0.818	0.781	TRUE	0.102437
Lmf1	30.0179	33.2592	32.1023	32.0142	40.1093	27.9324	30.7528	31.2964	0.606	0.601	0.619	0.62	0.669	0.588	0.613	0.622	TRUE	-0.197876
Lmf2	19.1285	16.69	18.7419	19.3591	18.5376	21.3611	15.7579	19.783	0.505	0.43	0.503	0.507	0.495	0.527	0.466	0.521	TRUE	-0.279347
Lmln	28.7153	22.5614	22.2674	25.5938	29.8274	23.1834	18.2907	21.1838	0.596	0.501	0.538	0.57	0.602	0.546	0.499	0.535	TRUE	0.0830263
Lmna	179.888	152.053	189.299	213.184	185.351	269.106	152.839	227.979	0.921	0.904	0.925	0.935	0.925	0.954	0.904	0.941	TRUE	-0.139709
Lmnb1	4.98186	3.99068	3.37105	5.7225	4.19049	5.46999	4.05956	4.02036	0.28	0.201	0.238	0.294	0.253	0.284	0.263	0.255	TRUE	-0.26129
Lmnb2	12.342	11.8119	12.5771	14.6498	12.4766	15.6729	10.7966	12.4377	0.414	0.356	0.42	0.446	0.413	0.459	0.398	0.422	TRUE	-0.268352
Lmo1	10.5686	14.5639	13.9396	14.7961	12.213	10.0566	12.7944	12.5003	0.387	0.4	0.439	0.448	0.409	0.373	0.427	0.423	TRUE	0.213508
Lmo2	3.62632	6.49746	1.69901	4.13863	3.70858	3.29262	1.96026	5.13041	0.245	0.262	0.177	0.254	0.239	0.225	0.198	0.286	TRUE	-0.0542895
Lmo4	27.4104	29.3221	17.8869	21.9244	18.8836	27.8199	17.9857	17.9145	0.585	0.568	0.491	0.534	0.499	0.586	0.496	0.499	TRUE	0.351215
Lmo7	3.13958	8.11249	2.34798	5.26553	6.64759	2.7151	7.17336	4.76567	0.232	0.294	0.203	0.285	0.309	0.208	0.335	0.276	TRUE	-0.364183
Lmtk2	15.4083	18.7825	15.9963	15.2199	17.1674	17.2903	14.8633	14.0937	0.456	0.457	0.466	0.454	0.477	0.481	0.455	0.448	TRUE	-0.188049
Lmtk3	7.86097	6.58959	6.32532	6.99484	3.47967	5.09521	2.16285	6.80535	0.341	0.264	0.312	0.322	0.234	0.275	0.206	0.325	TRUE	0.783352
Lnpep	273.138	304.219	300.725	239.187	290.12	236.11	301.313	238.966	0.954	0.963	0.959	0.945	0.957	0.944	0.959	0.945	TRUE	0.0597193
Lnpk	176.968	143.805	166.576	161.872	227.445	137.505	206.946	221.579	0.92	0.897	0.911	0.912	0.939	0.894	0.933	0.938	TRUE	-0.233526
Lnx1	10.1922	15.1294	10.6286	8.54536	12.6375	6.32158	10.6937	9.14598	0.381	0.408	0.39	0.352	0.416	0.303	0.395	0.368	TRUE	0.228198
Lnx2	10.0301	11.1897	9.77299	8.39536	9.45871	8.5774	8.07353	7.85421	0.379	0.346	0.376	0.349	0.364	0.348	0.352	0.346	TRUE	0.312609
Lonp1	62.2741	60.9001	56.3787	71.4212	62.0377	73.1664	54.9504	63.1259	0.768	0.749	0.745	0.797	0.766	0.803	0.739	0.776	TRUE	-0.0967623
Lonp2	90.3499	105.13	89.8354	96.6138	90.8848	97.389	91.5085	90.2066	0.836	0.853	0.834	0.847	0.837	0.85	0.837	0.839	TRUE	0.0291628
Lonrf1	33.4654	29.3283	29.8804	34.6152	31.1845	32.0846	27.9234	31.7168	0.629	0.568	0.604	0.638	0.612	0.62	0.592	0.625	TRUE	-0.0543344
Lonrf2	47.594	41.371	42.45	93.4589	34.2903	46.1185	99.1428	41.6904	0.708	0.654	0.681	0.842	0.632	0.707	0.85	0.686	TRUE	0.0260229
Lox	5.58903	26.1001	5.00461	6.75803	7.82228	8.48569	5.29539	6.59088	0.294	0.538	0.28	0.316	0.334	0.346	0.295	0.32	TRUE	0.196004
Loxl2	2.17592	3.72672	1.87028	1.60285	1.93972	1.86707	1.72806	1.79802	0.198	0.194	0.185	0.165	0.178	0.175	0.188	0.179	TRUE	0.251474
Loxl4	8.79884	7.02136	9.03406	7.2585	9.97888	12.1741	8.72893	9.27517	0.358	0.273	0.364	0.327	0.372	0.41	0.362	0.371	TRUE	-0.890512
Lpar1	14.2172	35.7467	14.1763	10.9026	17.3068	17.7934	12.4802	12.3013	0.44	0.618	0.443	0.392	0.48	0.487	0.422	0.42	TRUE	0.146644
Lpar3	239.13	183.388	256.772	220.901	227.994	204.946	229.557	228.268	0.944	0.923	0.95	0.938	0.94	0.932	0.94	0.941	TRUE	0.00684448
Lpar5	92.2355	56.8166	92.1629	57.367	76.6897	60.5819	77.065	79.542	0.839	0.732	0.837	0.752	0.808	0.766	0.808	0.82	TRUE	-0.142297
Lpcat1	48.8037	58.7101	55.4668	59.6732	61.0401	47.3767	58.2154	39.5137	0.715	0.739	0.742	0.76	0.762	0.713	0.751	0.674	TRUE	0.216931
Lpcat3	50.6058	59.9705	76.0953	63.9868	57.1348	49.9929	58.4399	62.6668	0.724	0.745	0.805	0.775	0.748	0.726	0.751	0.774	TRUE	0.183007
Lpcat4	72.6981	57.594	56.9181	59.6202	65.9121	65.7996	60.8146	66.0367	0.798	0.734	0.747	0.76	0.778	0.783	0.76	0.785	TRUE	-0.279486
Lpgat1	89.9527	102.989	105.905	73.5075	114.781	96.592	90.8903	72.8693	0.835	0.85	0.857	0.802	0.87	0.849	0.836	0.804	TRUE	-0.053366
Lpin1	76.2943	100.523	61.2991	78.5628	87.7975	71.718	81.9083	76.946	0.808	0.846	0.763	0.813	0.831	0.799	0.819	0.814	TRUE	-0.129513
Lpin2	39.6294	21.4214	36.8738	37.318	39.2298	36.4885	19.4968	36.8877	0.666	0.489	0.649	0.655	0.664	0.652	0.514	0.659	TRUE	-0.0702042
Lpl	6.17212	12.2933	6.0454	7.32321	8.246	5.02967	5.5672	6.31258	0.306	0.363	0.305	0.328	0.342	0.273	0.301	0.313	TRUE	0.411251
Lpp	3.23775	6.55364	3.24233	3.26618	3.82194	3.89404	2.42016	3.17907	0.235	0.263	0.234	0.228	0.243	0.244	0.216	0.23	TRUE	0.256422
Lrba	6.1095	13.3544	8.14938	9.20185	7.19669	7.28168	5.13445	5.89937	0.305	0.381	0.349	0.364	0.322	0.323	0.29	0.304	TRUE	0.922374
Lrch1	20.3728	21.9298	14.8055	19.8353	18.4646	20.5592	17.7365	16.4346	0.519	0.494	0.451	0.513	0.494	0.518	0.493	0.478	TRUE	-0.0412135
Lrch2	7.52742	10.0565	10.9508	6.67576	7.52253	6.98383	12.9055	10.4501	0.334	0.327	0.395	0.314	0.329	0.317	0.428	0.389	TRUE	-0.331836
Lrch3	23.8882	48.7759	30.624	41.7098	27.2744	23.8236	27.1619	24.9208	0.554	0.697	0.609	0.679	0.582	0.552	0.587	0.571	TRUE	0.762135
Lrch4	29.6581	24.9328	28.651	41.58	28.8279	33.725	24.129	36.1107	0.603	0.527	0.593	0.679	0.595	0.633	0.561	0.654	TRUE	-0.135407
Lrfn1	64.1759	43.3779	55.8562	50.9179	55.1572	52.8532	47.034	52.3606	0.773	0.667	0.743	0.727	0.74	0.739	0.708	0.738	TRUE	-0.067023
Lrfn2	8.07916	9.15453	9.1626	7.09419	9.379	7.10867	9.0949	7.33736	0.345	0.312	0.367	0.323	0.363	0.32	0.369	0.337	TRUE	-0.2585
Lrfn3	19.6228	21.1478	23.683	17.1956	21.5552	17.4071	21.905	19.8159	0.51	0.486	0.553	0.481	0.529	0.483	0.541	0.522	TRUE	-0.212458
Lrfn4	28.2863	26.1381	28.529	21.2947	29.124	23.0114	23.544	23.5852	0.593	0.539	0.593	0.529	0.597	0.544	0.555	0.558	TRUE	-0.00769007
Lrfn5	80.1641	90.1699	94.525	71.6784	88.8257	62.7072	91.1746	70.5294	0.816	0.83	0.841	0.797	0.833	0.773	0.836	0.798	TRUE	0.168208
Lrguk	4.86202	6.0475	5.81147	4.70672	5.44827	6.52933	6.82614	5.36148	0.277	0.252	0.299	0.271	0.285	0.308	0.329	0.292	TRUE	-0.849518
Lrif1	17.2609	25.7677	17.4998	14.8214	18.1204	13.7779	13.4861	13.6038	0.481	0.535	0.487	0.449	0.49	0.434	0.437	0.44	TRUE	0.691842
Lrig1	5.43502	11.2107	5.86236	4.5071	7.94752	8.25634	7.41147	4.54618	0.291	0.347	0.301	0.264	0.336	0.342	0.339	0.27	TRUE	-0.386685
Lrig2	63.3793	73.1871	68.6834	64.5764	63.1329	60.4901	57.1443	56.7811	0.771	0.788	0.785	0.777	0.769	0.766	0.746	0.754	TRUE	0.391734
Lrp1	45.3264	108.424	41.5219	57.3188	54.0374	57.2789	35.1013	58.4832	0.697	0.859	0.676	0.752	0.735	0.754	0.641	0.761	TRUE	0.197247
Lrp10	75.3398	64.8808	136.746	66.7991	127.02	68.9272	67.2209	64.514	0.805	0.762	0.891	0.784	0.883	0.792	0.78	0.78	TRUE	0.0154789
Lrp11	140.724	139.152	134.481	125.179	125.71	131.253	124.691	146.58	0.896	0.892	0.888	0.882	0.882	0.888	0.88	0.902	TRUE	0.0243533
Lrp12	37.5538	35.5725	42.1596	33.4787	36.2191	32.2977	40.3912	35.6936	0.655	0.616	0.68	0.63	0.645	0.622	0.673	0.651	TRUE	-0.0475556
Lrp1b	14.0013	11.5821	16.4677	12.0158	13.2716	10.3278	16.4038	15.7231	0.437	0.352	0.473	0.409	0.424	0.378	0.475	0.469	TRUE	-0.25553
Lrp3	83.9148	58.8387	91.0571	47.2627	60.4666	77.6522	87.6413	74.5253	0.824	0.74	0.835	0.71	0.76	0.813	0.83	0.808	TRUE	-0.303844
Lrp4	2.79933	8.30265	4.16907	7.01104	3.76532	7.62683	1.50403	4.18962	0.221	0.298	0.26	0.322	0.241	0.33	0.178	0.261	TRUE	0.321183
Lrp6	28.6071	42.6248	28.1588	23.4715	28.3871	27.7497	22.3033	23.2295	0.595	0.662	0.589	0.549	0.592	0.586	0.544	0.554	TRUE	0.441547
Lrp8	48.0234	25.5482	33.7522	32.5287	43.5817	36.3844	29.2103	32.2835	0.71	0.533	0.63	0.624	0.688	0.651	0.602	0.629	TRUE	-0.221741
Lrpap1	200.59	175.314	176.169	137.758	174.178	153.551	174.216	156.57	0.93	0.919	0.918	0.893	0.918	0.906	0.918	0.91	TRUE	0.0291983
Lrpprc	65.6424	81.1559	69.5519	73.3757	72.9632	73.4509	70.2302	69.7647	0.778	0.812	0.787	0.801	0.799	0.804	0.789	0.795	TRUE	-0.0406467
Lrrc14	26.5708	25.2819	29.8544	36.1977	28.6181	28.2649	38.3777	38.9454	0.577	0.531	0.603	0.649	0.593	0.59	0.66	0.671	TRUE	-0.498564
Lrrc20	15.2411	19.7057	16.8226	13.7144	17.3964	15.9037	17.1761	13.9889	0.454	0.468	0.477	0.434	0.481	0.463	0.486	0.446	TRUE	-0.259361
Lrrc24	27.6136	23.6102	20.0403	21.6189	25.1845	24.8256	21.075	20.4299	0.586	0.513	0.515	0.532	0.564	0.562	0.531	0.528	TRUE	-0.190883
Lrrc27	9.85254	10.7302	13.0382	13.8817	10.9838	8.88636	11.8266	9.72286	0.375	0.338	0.427	0.436	0.389	0.353	0.414	0.377	TRUE	0.157312
Lrrc28	26.4559	27.2506	34.7061	20.574	19.3177	18.4156	35.9363	30.3913	0.576	0.549	0.636	0.521	0.505	0.493	0.646	0.615	TRUE	0.0822759
Lrrc3	32.7093	28.5706	30.9606	26.6247	34.8403	31.2693	29.0384	29.567	0.625	0.562	0.611	0.579	0.636	0.614	0.601	0.61	TRUE	-0.402148
Lrrc31	4.64018	4.47655	6.80536	6.54558	5.97194	9.4011	7.55798	6.99414	0.272	0.214	0.321	0.311	0.296	0.362	0.342	0.329	TRUE	-0.850651
Lrrc3b	19.7471	17.8358	19.1955	17.3201	18.1481	15.7788	17.9405	16.9829	0.512	0.446	0.507	0.483	0.49	0.462	0.496	0.486	TRUE	0.0618101
Lrrc40	26.3812	28.6868	28.6635	23.0029	25.2306	30.9467	31.5725	28.1834	0.575	0.563	0.593	0.545	0.564	0.612	0.619	0.598	TRUE	-0.5663
Lrrc41	45.5896	53.4095	50.7297	44.0855	47.0698	38.4598	52.5246	43.0064	0.698	0.719	0.723	0.693	0.708	0.664	0.73	0.693	TRUE	0.168479
Lrrc42	43.6722	44.9391	38.1712	46.5783	45.9741	43.2206	44.1241	46.7663	0.688	0.676	0.656	0.706	0.702	0.691	0.693	0.713	TRUE	-0.345888
Lrrc45	15.3476	20.661	13.586	15.0791	17.4749	19.7305	11.858	14.2252	0.455	0.48	0.434	0.452	0.481	0.509	0.414	0.449	TRUE	-0.125516
Lrrc46	2.79513	2.93939	3.38245	3.30084	3.36444	2.99038	2.44736	2.97061	0.221	0.171	0.239	0.229	0.23	0.217	0.216	0.224	TRUE	-0.229897
Lrrc47	31.1714	20.665	15.5109	28.4589	17.0494	27.4055	17.6962	24.0027	0.614	0.48	0.46	0.593	0.476	0.583	0.492	0.562	TRUE	0.0614572
Lrrc49	116.915	157.198	130.118	114.857	133.179	106.557	130.359	122.941	0.873	0.908	0.884	0.871	0.889	0.862	0.885	0.881	TRUE	0.0726969
Lrrc4b	1.36813	4.90887	1.95248	2.40138	2.27054	2.75008	2.01495	1.90636	0.163	0.225	0.188	0.198	0.192	0.209	0.2	0.185	TRUE	-0.131806
Lrrc4c	12.216	20.8949	13.8053	11.3671	14.6756	10.6811	16.7511	11.1088	0.412	0.483	0.437	0.399	0.445	0.384	0.48	0.401	TRUE	0.090032
Lrrc51	9.40744	9.9572	9.92167	6.47068	8.93744	7.0822	9.59906	8.18037	0.369	0.326	0.379	0.31	0.355	0.32	0.378	0.351	TRUE	-0.117083
Lrrc55	6.33404	6.88254	6.86679	3.9073	6.48305	5.4463	5.45475	4.86585	0.31	0.27	0.323	0.248	0.306	0.283	0.298	0.28	TRUE	-0.127419
Lrrc56	11.8712	10.1764	7.19519	8.6591	7.25431	10.2428	5.62227	6.2965	0.407	0.329	0.329	0.354	0.323	0.377	0.302	0.313	TRUE	0.485991
Lrrc57	33.9203	36.5407	35.0675	32.5899	33.3213	31.108	34.3659	34.7039	0.632	0.623	0.638	0.624	0.627	0.613	0.636	0.645	TRUE	-0.0198491
Lrrc58	105.798	118.124	106.04	101.253	113.397	108.258	98.3047	93.5689	0.858	0.871	0.858	0.853	0.869	0.864	0.848	0.844	TRUE	0.0619184
Lrrc59	205.826	185.807	226.238	211.598	198.423	242.761	212.551	189.007	0.932	0.924	0.939	0.935	0.93	0.946	0.935	0.928	TRUE	-0.0341935
Lrrc61	14.7288	19.685	21.8773	20.8885	13.874	21.6568	12.9913	21.4766	0.447	0.468	0.535	0.524	0.433	0.53	0.43	0.538	TRUE	0.1499
Lrrc73	12.3406	12.9463	14.4666	11.597	13.7247	12.6072	12.8912	13.6616	0.414	0.374	0.447	0.403	0.432	0.416	0.428	0.441	TRUE	-0.470438
Lrrc75a	2.869	5.67371	3.18426	1.56439	3.4973	2.0659	2.31196	2.22104	0.224	0.245	0.232	0.163	0.234	0.184	0.211	0.196	TRUE	0.172733
Lrrc75b	121.843	98.8919	117.863	230.946	124.891	126.357	110.867	112.156	0.878	0.844	0.872	0.942	0.881	0.883	0.865	0.868	TRUE	0.12294
Lrrc8a	89.3063	92.5106	100.317	83.7031	78.7593	71.9755	94.6876	81.8105	0.833	0.834	0.85	0.823	0.813	0.8	0.842	0.825	TRUE	0.246913
Lrrc8b	121.38	115.668	151.202	99.554	122.304	112.762	117.661	94.6091	0.877	0.867	0.902	0.85	0.878	0.87	0.873	0.846	TRUE	0.108687
Lrrc8c	69.7841	57.8349	74.0252	58.7475	62.2066	60.1081	67.7874	65.838	0.791	0.735	0.8	0.757	0.766	0.764	0.782	0.785	TRUE	-0.0622541
Lrrc8d	95.9312	40.2667	107.957	42.5444	91.2588	42.5032	20.0156	25.3766	0.845	0.648	0.86	0.684	0.837	0.688	0.52	0.575	TRUE	0.593496
Lrrcc1	12.0595	15.2616	10.2832	10.8839	9.24023	10.0029	10.381	10.9148	0.41	0.409	0.384	0.392	0.36	0.372	0.391	0.397	TRUE	0.546661
Lrrfip1	11.0529	18.4304	12.697	15.0539	14.6528	16.4493	9.46623	13.9479	0.395	0.452	0.421	0.452	0.445	0.471	0.376	0.446	TRUE	-0.0623254
Lrrfip2	35.7557	42.9089	37.3582	46.9664	42.5689	35.8502	39.5419	37.1197	0.643	0.664	0.652	0.708	0.682	0.647	0.667	0.66	TRUE	0.0430566
Lrriq1	1.83817	4.56055	2.0539	1.42593	3.05287	2.84158	3.99618	2.90957	0.184	0.216	0.192	0.156	0.221	0.212	0.261	0.222	TRUE	-1.16385
Lrrk1	8.28417	11.6299	7.5739	9.78189	7.16109	7.60349	6.13363	10.2595	0.35	0.353	0.338	0.373	0.321	0.33	0.314	0.386	TRUE	0.391742
Lrrk2	18.2109	32.9061	20.9928	20.3789	22.0667	20.7875	21.785	21.7527	0.494	0.598	0.524	0.519	0.534	0.52	0.54	0.54	TRUE	-0.0180527
Lrrn1	202.619	247.539	210.489	189.152	235.759	154.398	239.668	201.184	0.931	0.949	0.934	0.927	0.943	0.906	0.943	0.932	TRUE	0.0640564
Lrrn2	10.3462	14.3689	10.1454	9.37613	11.1938	9.55996	10.3548	10.928	0.383	0.396	0.382	0.367	0.392	0.365	0.39	0.398	TRUE	-0.127854
Lrrn3	21.2105	31.0926	31.8469	19.1502	26.0267	15.4626	32.5442	21.6168	0.529	0.583	0.617	0.504	0.572	0.457	0.625	0.539	TRUE	0.12192
Lrrn4	2.96824	2.07709	3.96161	2.56836	3.00429	2.98922	2.13567	2.64529	0.227	0.14	0.255	0.204	0.219	0.217	0.205	0.213	TRUE	-0.210132
Lrrn4cl	3.02606	3.61976	2.93972	2.55676	3.07495	3.0418	2.40275	2.59416	0.229	0.19	0.224	0.204	0.222	0.218	0.215	0.211	TRUE	-0.21967
Lrrtm1	3.79602	3.80942	2.85762	2.78058	3.01597	3.37562	2.99628	2.78312	0.251	0.196	0.222	0.213	0.219	0.228	0.235	0.218	TRUE	-0.183808
Lrrtm2	17.7615	26.7903	24.3979	14.8102	23.0387	13.6098	26.9488	16.1138	0.488	0.545	0.559	0.449	0.544	0.431	0.585	0.474	TRUE	0.0358527
Lrrtm3	9.77799	11.8466	12.708	7.90263	11.2881	6.54618	10.3223	7.14653	0.374	0.356	0.422	0.339	0.394	0.308	0.389	0.332	TRUE	0.290098
Lrsam1	158.497	157.88	150.913	152.037	136.113	163.958	150.113	158.674	0.909	0.908	0.901	0.905	0.892	0.913	0.903	0.911	TRUE	0.0162407
Lrwd1	12.5842	15.1984	12.3498	14.7883	13.1162	14.066	11.8937	13.2089	0.417	0.409	0.417	0.448	0.422	0.438	0.415	0.435	TRUE	-0.137348
Lsamp	71.5252	94.995	72.8296	72.4618	74.8392	87.5383	76.7262	69.2507	0.796	0.838	0.797	0.799	0.804	0.834	0.806	0.794	TRUE	-0.0331799
Lsg1	16.8511	14.9317	14.4636	15.7613	16.3071	17.5096	15.8719	16.5043	0.475	0.405	0.447	0.462	0.465	0.484	0.468	0.479	TRUE	-0.597414
Lsm1	18.4011	15.0117	19.5696	17.9749	22.3133	16.4165	23.3684	18.2397	0.496	0.406	0.51	0.491	0.537	0.47	0.554	0.504	TRUE	-0.577594
Lsm10	9.54001	10.0126	6.3749	8.12909	16.6798	9.07504	10.6729	9.0003	0.37	0.327	0.313	0.344	0.471	0.356	0.395	0.366	TRUE	-0.966001
Lsm11	12.601	12.4379	12.8962	11.0278	14.3534	14.3528	12.3074	13.2399	0.418	0.365	0.424	0.394	0.44	0.443	0.421	0.435	TRUE	-0.843769
Lsm12	46.3188	42.0959	46.1367	45.4561	45.2456	41.9715	46.2878	43.8035	0.702	0.658	0.702	0.699	0.698	0.684	0.704	0.697	TRUE	-0.106942
Lsm14a	52.1612	54.3688	43.6037	54.9908	54.2956	40.6866	35.8035	39.3298	0.73	0.723	0.688	0.744	0.736	0.677	0.645	0.672	TRUE	0.590554
Lsm14b	99.7196	95.1032	77.2417	84.8466	78.7745	98.4497	98.6278	79.8261	0.85	0.838	0.808	0.826	0.813	0.851	0.849	0.82	TRUE	-0.0428971
Lsm2	18.9542	15.8577	18.3751	19.2167	14.8917	21.3526	17.7712	19.7164	0.503	0.418	0.498	0.505	0.448	0.526	0.494	0.521	TRUE	-0.251175
Lsm3	22.5748	33.5709	29.5409	27.8694	31.4389	23.6583	32.9808	29.4087	0.542	0.603	0.601	0.589	0.614	0.55	0.628	0.609	TRUE	-0.265191
Lsm4	118.644	90.9671	99.0354	159.244	108.862	153.582	103.409	125.785	0.875	0.831	0.848	0.911	0.863	0.906	0.856	0.884	TRUE	-0.15437
Lsm5	18.4231	12.8753	16.4989	16.4842	19.1896	16.1711	20.244	14.7542	0.496	0.372	0.473	0.472	0.503	0.467	0.522	0.457	TRUE	-0.481644
Lsm6	40.5286	36.9716	32.9216	32.5052	34.8621	30.4638	37.189	32.2351	0.671	0.627	0.625	0.623	0.637	0.609	0.653	0.628	TRUE	0.0880807
Lsm7	40.1676	29.5932	49.1932	45.6879	39.2832	43.1463	29.3564	54.9983	0.669	0.57	0.716	0.7	0.664	0.691	0.603	0.747	TRUE	-0.128041
Lsm8	20.034	16.5605	33.5052	38.4	16.2688	34.9017	36.2012	20.993	0.515	0.428	0.628	0.661	0.465	0.641	0.647	0.533	TRUE	-0.1103
Lsp1	3.19008	12.9815	2.03562	5.00902	5.38295	5.09036	2.15113	1.9096	0.234	0.374	0.19	0.279	0.284	0.275	0.205	0.185	TRUE	0.308269
Lss	12.1364	24.4814	16.3183	21.5474	15.8064	25.1492	12.3898	13.9015	0.411	0.523	0.47	0.531	0.46	0.565	0.422	0.445	TRUE	0.126081
Lta4h	56.1276	65.4713	64.2293	65.2453	64.7789	65.3532	65.7107	61.6511	0.746	0.765	0.772	0.779	0.774	0.782	0.775	0.77	TRUE	-0.177207
Ltbp1	2.93071	6.55822	2.04166	2.13129	2.42949	2.64886	1.13623	2.00389	0.226	0.263	0.191	0.188	0.198	0.205	0.159	0.189	TRUE	0.678025
Ltbp3	49.7535	45.6337	48.1029	45.3587	42.7483	50.9849	40.234	46.4844	0.72	0.68	0.71	0.698	0.683	0.731	0.672	0.712	TRUE	0.0469458
Ltbp4	15.3996	21.2338	8.21393	12.7527	9.32021	19.3719	8.92928	11.0931	0.456	0.487	0.35	0.42	0.362	0.504	0.366	0.401	TRUE	0.224131
Ltbr	5.85775	12.8885	5.42899	4.44184	7.32753	5.83069	4.00251	4.63033	0.301	0.373	0.291	0.263	0.326	0.292	0.261	0.272	TRUE	0.316965
Ltf	4.23044	13.2579	1.56251	5.92505	4.31256	4.56619	5.10601	6.61757	0.262	0.379	0.17	0.299	0.257	0.262	0.29	0.32	TRUE	-0.149025
Ltn1	41.9255	55.3701	45.2553	45.1751	46.6582	40.3876	48.3151	43.6967	0.679	0.727	0.697	0.697	0.706	0.676	0.714	0.697	TRUE	0.0307106
Ltv1	25.9091	30.613	29.0339	33.9105	30.4514	22.4174	31.891	27.8008	0.572	0.579	0.597	0.633	0.607	0.538	0.621	0.595	TRUE	0.0877034
Luc7l	70.9633	54.2941	59.3628	65.7252	57.8344	69.7544	58.522	61.3891	0.794	0.722	0.756	0.781	0.751	0.794	0.752	0.769	TRUE	-0.0546318
Luc7l2	47.5773	99.8443	35.3096	58.9817	47.6752	77.8949	36.0681	43.4841	0.708	0.845	0.64	0.758	0.711	0.814	0.646	0.696	TRUE	0.163828
Luc7l3	35.6797	39.5227	29.0195	43.347	31.6217	37.0051	28.8983	32.6103	0.643	0.643	0.597	0.688	0.615	0.655	0.6	0.632	TRUE	0.270555
Lum	4.80627	25.2432	7.19717	7.45985	5.25294	8.89822	5.8153	6.49083	0.275	0.53	0.329	0.33	0.281	0.353	0.306	0.317	TRUE	0.408489
Lurap1	7.02658	10.3151	6.71825	6.70242	7.24764	9.20432	5.89009	6.00284	0.324	0.332	0.32	0.315	0.323	0.358	0.308	0.306	TRUE	-0.0124067
Lurap1l	14.0548	13.4955	11.6457	13.6696	13.3953	12.7203	13.3214	13.1618	0.437	0.383	0.406	0.433	0.427	0.418	0.434	0.434	TRUE	-0.352973
Luzp1	32.7442	49.9018	35.725	33.7378	42.5025	42.2147	27.0657	24.0128	0.625	0.702	0.642	0.632	0.681	0.686	0.586	0.562	TRUE	0.271183
Luzp2	141.176	143.375	144.244	123.729	138.47	137.697	140.663	122.11	0.896	0.896	0.897	0.881	0.894	0.894	0.895	0.88	TRUE	0.0278628
Lxn	550.059	726.316	711.421	586.835	625.513	451.478	733.834	581.293	0.982	0.99	0.989	0.984	0.985	0.977	0.989	0.983	TRUE	0.0401684
Ly6a	2.48173	9.52652	2.50213	2.98108	3.49931	4.03775	1.81989	2.1409	0.21	0.319	0.21	0.219	0.234	0.248	0.192	0.194	TRUE	0.353013
Ly6c1	3.36568	9.8331	2.98438	2.31311	3.43294	4.66422	2.70165	2.73276	0.239	0.323	0.226	0.195	0.233	0.265	0.226	0.216	TRUE	0.126288
Ly6e	6.05836	14.9942	8.54996	6.5787	7.32355	5.20573	5.25806	7.05039	0.305	0.406	0.356	0.312	0.325	0.277	0.295	0.33	TRUE	0.659492
Ly6h	98.8027	79.4364	94.1725	50.7461	89.6809	98.4946	80.1662	84.3086	0.849	0.806	0.841	0.726	0.834	0.851	0.815	0.829	TRUE	-0.340038
Ly75	9.54076	10.7581	11.4108	10.57	10.2188	8.60247	11.4874	8.5447	0.37	0.339	0.403	0.386	0.377	0.349	0.409	0.357	TRUE	0.0314176
Ly86	283.352	195.588	382.376	306.302	321.396	401.271	398.075	420.894	0.956	0.929	0.973	0.961	0.964	0.974	0.973	0.975	TRUE	-0.242669
Ly96	5.2643	3.97758	4.2497	3.42889	4.52147	2.29823	6.35862	4.63006	0.288	0.201	0.262	0.234	0.262	0.193	0.319	0.272	TRUE	-0.196429
Lyar	12.2294	14.6308	11.2594	13.675	12.843	13.4832	13.2488	9.9993	0.412	0.401	0.4	0.433	0.418	0.43	0.433	0.382	TRUE	-0.0981493
Lyn	5.8188	6.46827	5.4552	5.25355	3.96415	4.40153	3.62177	4.52565	0.3	0.261	0.291	0.284	0.248	0.257	0.252	0.27	TRUE	1.0139
Lynx1	252.096	254.859	262.28	209.713	277.455	269.783	242.439	237.958	0.948	0.951	0.951	0.934	0.955	0.955	0.944	0.944	TRUE	-0.0527871
Lypd1	4.92453	4.13099	6.65375	3.27032	2.75079	2.85909	2.74585	2.50248	0.279	0.204	0.319	0.228	0.21	0.213	0.227	0.208	TRUE	0.7802
Lypd6	1.61426	2.6201	4.51249	4.33993	3.38846	2.70238	2.33693	1.56203	0.174	0.161	0.27	0.261	0.231	0.207	0.212	0.168	TRUE	0.119705
Lypd6b	16.6059	12.9935	18.9705	14.9373	14.6899	13.5612	13.3466	14.1711	0.472	0.375	0.504	0.451	0.446	0.431	0.435	0.449	TRUE	0.118511
Lypla1	44.2494	42.2839	55.0614	41.9806	50.0348	26.2847	60.2511	38.4216	0.691	0.659	0.739	0.681	0.719	0.575	0.759	0.668	TRUE	0.151599
Lypla2	205.982	150.488	180.767	234.53	179.68	248.138	164.55	215.647	0.932	0.903	0.92	0.943	0.921	0.948	0.912	0.937	TRUE	-0.0732964
Lyplal1	13.6295	17.0361	18.2636	14.7677	16.709	12.4512	18.7492	17.4722	0.432	0.434	0.496	0.448	0.471	0.414	0.505	0.493	TRUE	-0.295145
Lyrm1	18.0174	12.5141	21.5818	16.7125	17.4904	15.7928	20.7905	17.5081	0.492	0.367	0.531	0.475	0.482	0.462	0.528	0.494	TRUE	-0.3316
Lyrm2	64.643	76.5569	51.1046	63.7978	46.3379	52.353	85.1878	67.61	0.775	0.798	0.724	0.774	0.705	0.737	0.826	0.789	TRUE	0.0541586
Lyrm4	36.3541	32.1256	36.7231	39.2703	32.8518	37.4469	35.2571	35.9541	0.647	0.591	0.648	0.667	0.624	0.658	0.642	0.653	TRUE	-0.112897
Lyrm7	10.9258	12.4397	18.5619	11.9794	17.0516	8.62636	11.8678	9.99057	0.393	0.365	0.5	0.408	0.476	0.349	0.414	0.381	TRUE	0.137404
Lyrm9	18.4709	18.6639	18.4682	14.7414	18.8894	20.1036	17.2017	15.9774	0.497	0.456	0.499	0.447	0.499	0.512	0.486	0.472	TRUE	-0.383347
Lysmd1	18.0039	15.5714	16.6863	16.6437	16.5887	19.6491	15.849	17.3397	0.492	0.414	0.475	0.474	0.469	0.508	0.467	0.491	TRUE	-0.395882
Lysmd2	52.7205	77.7953	78.9818	77.6117	74.3592	68.4787	79.1666	74.8807	0.732	0.801	0.813	0.811	0.802	0.79	0.812	0.809	TRUE	-0.213688
Lysmd3	9.15576	9.85528	9.89066	8.50966	11.5933	9.32806	11.6194	7.23953	0.365	0.324	0.378	0.351	0.399	0.361	0.411	0.335	TRUE	-0.436538
Lysmd4	18.663	15.4417	16.2313	13.1293	14.5362	15.7429	12.952	16.8045	0.499	0.413	0.469	0.425	0.444	0.461	0.429	0.483	TRUE	-0.0650697
Lyst	41.808	61.3039	45.6957	46.5679	41.9266	42.1455	40.8889	40.303	0.678	0.75	0.7	0.706	0.678	0.685	0.675	0.678	TRUE	0.514595
Lyve1	4.26697	6.29594	4.65567	3.7381	3.5334	4.60708	3.30004	3.22014	0.263	0.257	0.273	0.243	0.235	0.263	0.243	0.232	TRUE	0.619659
Lyz2	12.98	52.0741	15.5899	20.5777	14.4795	14.8033	10.1321	15.2865	0.423	0.713	0.461	0.521	0.443	0.448	0.387	0.463	TRUE	0.706959
Lzic	23.1889	22.4629	21.0151	22.0384	21.241	21.0277	17.9719	25.9672	0.547	0.5	0.524	0.535	0.525	0.523	0.496	0.58	TRUE	-0.0725045
Lztfl1	64.7689	32.001	25.1829	22.134	22.1423	37.5968	33.2721	16.2549	0.775	0.59	0.565	0.536	0.534	0.659	0.63	0.476	TRUE	0.291179
Lztr1	149.565	172.416	155.957	159.953	151.623	136.265	164.875	160.04	0.903	0.918	0.905	0.911	0.904	0.893	0.912	0.912	TRUE	0.0628449
Lzts1	63.0358	59.2941	63.3121	75.0225	57.3349	70.0651	58.5208	65.5856	0.77	0.742	0.77	0.806	0.749	0.795	0.752	0.784	TRUE	0.0301876
Lzts2	15.4254	19.4262	8.6855	13.5843	13.2295	16.2061	8.50945	15.1309	0.456	0.465	0.358	0.432	0.424	0.468	0.359	0.461	TRUE	-0.00194791
Lzts3	27.3947	29.8061	25.8677	31.3676	23.633	33.7535	26.5204	28.3595	0.584	0.573	0.57	0.615	0.549	0.633	0.581	0.6	TRUE	-0.0823471
M6pr	70.0357	66.097	73.2726	65.3358	70.1211	66.0672	74.1996	69.8565	0.791	0.767	0.798	0.78	0.791	0.783	0.799	0.795	TRUE	-0.142246
Mab21l1	15.3093	11.2742	19.8293	17.2791	13.274	23.0308	15.5428	17.4546	0.454	0.348	0.513	0.482	0.425	0.544	0.463	0.492	TRUE	-0.353052
Mab21l2	5.12884	5.14279	4.85938	6.76641	5.00265	8.17026	4.6777	5.40135	0.284	0.231	0.277	0.316	0.276	0.34	0.278	0.292	TRUE	-0.400324
Macf1	105.426	120.135	70.9283	94.3145	89.3355	124.311	81.0008	88.3133	0.857	0.873	0.791	0.843	0.834	0.881	0.817	0.836	TRUE	-0.0168948
Macrod1	26.2424	23.0218	24.0305	29.4454	22.6163	24.4575	22.0587	23.2009	0.575	0.507	0.555	0.601	0.541	0.559	0.542	0.554	TRUE	0.168801
Macrod2	33.8086	45.6468	41.8058	34.0893	42.6698	31.2656	44.0704	29.8536	0.631	0.68	0.678	0.635	0.683	0.614	0.693	0.611	TRUE	0.0943073
Mad1l1	26.7664	29.2693	19.0757	24.7866	20.5333	25.7638	19.3646	23.1957	0.579	0.567	0.506	0.562	0.518	0.57	0.512	0.553	TRUE	0.262058
Mad2l1	15.8362	15.7374	13.5856	13.509	14.9953	15.228	14.225	14.2939	0.461	0.417	0.434	0.431	0.449	0.453	0.447	0.45	TRUE	-0.39775
Mad2l1bp	25.3275	25.2858	28.02	25.191	27.0592	27.007	27.4175	30.2937	0.567	0.531	0.588	0.566	0.58	0.58	0.588	0.614	TRUE	-0.56167
Mad2l2	8.60029	8.96705	8.10362	8.54571	7.99876	8.18934	8.27035	7.26314	0.355	0.308	0.348	0.352	0.337	0.341	0.356	0.335	TRUE	-0.0573883
Madd	100.782	105.296	102.359	117.677	98.3203	96.8654	96.0323	98.0884	0.852	0.854	0.853	0.875	0.849	0.849	0.845	0.852	TRUE	0.161062
Maea	137.727	166.245	153.445	146.008	149.118	126.557	156.579	140.642	0.893	0.914	0.903	0.901	0.902	0.884	0.907	0.897	TRUE	0.0824933
Maf	9.99893	20.497	7.86724	10.5217	10.0691	16.4931	6.43303	12.6468	0.378	0.477	0.345	0.385	0.374	0.471	0.32	0.426	TRUE	-0.00294499
Maf1	44.7125	50.727	50.1355	40.1198	32.3699	35.9218	45.3077	25.8118	0.694	0.706	0.72	0.671	0.621	0.648	0.7	0.578	TRUE	0.850008
Maff	6.08219	5.81973	6.53903	5.93346	6.92122	9.15368	6.74325	6.34582	0.305	0.248	0.316	0.299	0.316	0.357	0.327	0.314	TRUE	-0.852299
Mafg	112.031	88.3795	99.4809	116.986	104.923	158.276	85.2241	106.756	0.867	0.826	0.849	0.874	0.858	0.91	0.826	0.863	TRUE	-0.138018
Mafk	17.0205	16.1859	15.4947	16.9896	13.5564	17.8907	14.2552	14.3209	0.477	0.423	0.459	0.479	0.429	0.487	0.447	0.451	TRUE	0.124105
Mag	7.43561	23.2999	5.80791	14.3697	10.0445	17.2164	5.86493	8.54279	0.333	0.51	0.299	0.442	0.373	0.48	0.307	0.357	TRUE	0.106081
Maged1	633.695	581.242	586.979	533.693	579.547	579.09	594.663	580.438	0.986	0.985	0.984	0.982	0.983	0.983	0.984	0.983	TRUE	0.0146454
Maged2	44.3235	56.2854	48.6314	51.8998	47.8599	51.1614	54.0492	50.0406	0.692	0.73	0.713	0.732	0.711	0.732	0.736	0.728	TRUE	-0.185471
Magee1	219.969	207.492	204.966	242.124	231.9	270.439	215.76	235.749	0.937	0.935	0.931	0.946	0.941	0.955	0.936	0.944	TRUE	-0.102139
Magee2	7.11496	6.37218	6.11136	6.80007	5.94049	8.00366	6.30085	6.39748	0.326	0.259	0.307	0.317	0.295	0.337	0.317	0.315	TRUE	-0.348061
Mageh1	17.9057	19.6392	18.1028	17.8319	18.9929	21.2559	18.5788	18.4206	0.49	0.467	0.494	0.489	0.5	0.525	0.503	0.506	TRUE	-0.615024
Magi1	133.69	163.07	179.72	176.865	139.13	178.651	173.37	176.726	0.89	0.912	0.919	0.92	0.894	0.922	0.918	0.921	TRUE	-0.053056
Magi2	12.81	21.9989	11.7061	14.2205	10.2973	11.6584	10.6434	10.3152	0.421	0.495	0.407	0.44	0.378	0.401	0.394	0.387	TRUE	1.06124
Magi3	197.431	261.585	254.062	204.726	221.44	170.425	283.022	194.654	0.929	0.953	0.949	0.932	0.938	0.917	0.955	0.93	TRUE	0.0852175
Magoh	70.7649	66.0814	67.8265	72.5094	61.9268	70.8393	77.5554	70.4252	0.794	0.767	0.782	0.8	0.765	0.797	0.809	0.797	TRUE	-0.103545
Magohb	14.4168	14.7443	12.4342	13.0412	11.9584	16.5501	14.2949	16.2204	0.443	0.402	0.418	0.424	0.405	0.472	0.448	0.475	TRUE	-0.582784
Magt1	30.9804	35.8681	34.9086	28.077	34.6929	27.7377	33.0368	29.2817	0.613	0.619	0.637	0.59	0.635	0.586	0.628	0.608	TRUE	0.0109762
Maip1	8.15029	10.3803	9.32041	8.02643	9.29536	6.61168	9.90703	8.01834	0.347	0.334	0.369	0.342	0.361	0.31	0.383	0.348	TRUE	-0.0406433
Mak16	17.8315	20.3855	19.7424	20.2697	20.7209	14.8567	19.5281	19.5744	0.489	0.476	0.512	0.517	0.52	0.449	0.514	0.519	TRUE	-0.0253527
Mal	48.2611	125.189	53.3339	51.1725	59.9844	58.4881	51.15	48.6002	0.712	0.879	0.733	0.728	0.758	0.759	0.725	0.722	TRUE	0.210582
Mal2	454.436	377.214	523.37	363.209	419.345	404.192	477.128	375.628	0.978	0.973	0.981	0.969	0.975	0.974	0.979	0.971	TRUE	0.00726872
Malsu1	11.9306	22.1213	14.3328	13.4979	15.5849	12.585	14.9361	11.3105	0.408	0.496	0.444	0.431	0.457	0.416	0.455	0.404	TRUE	0.206267
Maml1	2.56925	4.07323	2.18694	2.44235	2.77959	3.95708	2.48023	2.40977	0.214	0.203	0.197	0.2	0.211	0.245	0.218	0.204	TRUE	-0.661202
Maml2	2.58706	5.75396	2.91517	2.34139	3.89481	2.72108	3.98878	2.79092	0.214	0.246	0.224	0.196	0.245	0.208	0.261	0.218	TRUE	-0.361116
Maml3	2.88441	4.69913	2.35829	3.01912	2.82148	3.13206	2.25425	2.2845	0.224	0.219	0.204	0.221	0.213	0.22	0.209	0.199	TRUE	0.34672
Mamld1	17.3117	19.0964	18.3087	16.2654	16.8055	11.8659	16.1451	14.7743	0.482	0.462	0.497	0.468	0.472	0.405	0.471	0.457	TRUE	0.546245
Man1a	7.55037	14.1449	9.30942	6.51755	9.0512	7.1195	7.62742	7.92353	0.335	0.393	0.369	0.311	0.357	0.321	0.344	0.347	TRUE	0.187639
Man1a2	66.9212	91.3347	78.6795	67.4631	76.2414	74.1918	82.9066	69.253	0.782	0.832	0.811	0.786	0.807	0.806	0.821	0.794	TRUE	-0.072366
Man1b1	176.261	167.798	187.581	150.407	193.049	120.866	180.984	163.192	0.919	0.915	0.924	0.904	0.928	0.878	0.921	0.914	TRUE	0.0801656
Man1c1	56.2629	44.1139	56.5306	48.526	54.5343	52.0032	48.5556	50.2061	0.746	0.67	0.745	0.716	0.737	0.735	0.715	0.729	TRUE	-0.165199
Man2a1	5.55545	8.72032	5.10076	5.11429	5.70487	5.10591	3.80081	3.99135	0.294	0.305	0.283	0.281	0.29	0.275	0.257	0.255	TRUE	0.779431
Man2a2	75.0531	66.5791	78.8813	87.1987	77.8634	68.6365	64.39	63.2547	0.804	0.769	0.812	0.831	0.811	0.79	0.771	0.776	TRUE	0.265175
Man2b1	38.8893	39.2018	39.5969	36.5951	35.8274	33.8624	38.2622	38.5492	0.662	0.64	0.666	0.651	0.643	0.635	0.659	0.668	TRUE	0.0723173
Man2b2	30.9145	33.7511	37.4215	26.9127	29.8076	20.8605	32.3163	27.6064	0.612	0.605	0.653	0.581	0.602	0.521	0.623	0.594	TRUE	0.413884
Man2c1	95.0837	102.982	91.7572	105.563	94.7588	70.8527	106.034	114.639	0.844	0.85	0.836	0.859	0.843	0.797	0.859	0.871	TRUE	0.0763901
Manba	5.72305	8.24273	5.16202	4.20034	5.0433	4.70381	5.88511	6.17052	0.298	0.297	0.285	0.257	0.277	0.266	0.307	0.31	TRUE	-0.158639
Manbal	76.4102	70.2403	78.4265	69.8029	75.6045	78.2438	70.6654	70.9807	0.808	0.78	0.81	0.793	0.806	0.815	0.79	0.799	TRUE	-0.0823196
Manea	24.5971	37.8072	29.8681	19.4537	28.6843	24.5173	34.9628	23.3694	0.561	0.633	0.603	0.508	0.594	0.559	0.64	0.556	TRUE	-0.152929
Maneal	75.4391	89.2247	95.0235	55.7735	83.4915	53.5222	88.5195	64.5555	0.805	0.828	0.842	0.746	0.823	0.741	0.831	0.78	TRUE	0.140325
Manf	125.825	87.3164	93.6111	85.2267	102.202	89.7237	101.564	93.9673	0.882	0.824	0.84	0.827	0.854	0.837	0.854	0.845	TRUE	-0.0699465
Mansc1	7.54915	8.27844	7.84009	8.025	7.83042	8.53155	8.03932	8.17458	0.335	0.297	0.344	0.342	0.334	0.347	0.352	0.351	TRUE	-0.500137
Maoa	48.5049	49.1442	47.8771	50.088	50.1134	49.1952	52.0496	50.0389	0.713	0.699	0.71	0.723	0.72	0.722	0.728	0.728	TRUE	-0.2611
Maob	1.91699	2.02149	0.742331	1.99299	1.42518	1.68865	2.06593	1.68609	0.188	0.137	0.121	0.184	0.154	0.168	0.202	0.174	TRUE	-0.450953
Map1a	614.224	673.482	670.413	825.331	608.03	571.339	597.204	676.619	0.985	0.989	0.987	0.991	0.985	0.983	0.984	0.987	TRUE	0.0474661
Map1b	1550.58	1729.65	1772.03	2066.93	1734.67	1700.57	1628.31	1829.48	0.996	0.997	0.997	0.997	0.997	0.997	0.997	0.997	TRUE	-0.00361931
Map1lc3a	921.128	1008.5	1010.43	860.696	955.327	803.794	1081.91	911.821	0.992	0.994	0.993	0.991	0.993	0.99	0.994	0.992	TRUE	0.00363957
Map1lc3b	247.059	218.477	255.449	315.244	261.567	217.027	294.902	283.319	0.946	0.94	0.949	0.962	0.951	0.937	0.958	0.956	TRUE	-0.018588
Map1s	94.8429	66.6965	76.9198	102.555	73.7669	108.845	80.363	95.4127	0.843	0.769	0.807	0.855	0.801	0.865	0.815	0.847	TRUE	-0.183568
Map2	61.0753	92.6961	93.6085	87.9228	63.9165	66.65	62.3676	80.8228	0.763	0.834	0.84	0.832	0.772	0.785	0.766	0.823	TRUE	0.427132
Map2k1	282.324	243.126	258.111	293.053	266.41	325.834	262.256	287.722	0.956	0.947	0.95	0.959	0.952	0.965	0.951	0.957	TRUE	-0.0486621
Map2k2	143.194	150.866	141.093	180.516	178.119	194.584	117.653	196.223	0.898	0.903	0.895	0.923	0.921	0.929	0.873	0.93	TRUE	-0.118238
Map2k3	17.5715	20.9905	15.8847	19.603	17.5397	16.3821	15.1574	14.2337	0.485	0.484	0.464	0.51	0.482	0.47	0.459	0.45	TRUE	0.506069
Map2k4	176.068	216.562	184.61	170.094	195.586	147.568	211.308	181.231	0.919	0.939	0.923	0.917	0.929	0.901	0.934	0.924	TRUE	0.0383579
Map2k5	34.7501	41.3498	39.7766	35.6258	37.1043	27.6785	37.5884	37.1328	0.637	0.654	0.667	0.645	0.65	0.585	0.656	0.661	TRUE	0.226322
Map2k6	5.5203	7.92554	5.89195	7.27445	5.94601	5.49719	5.60503	5.07948	0.293	0.291	0.301	0.327	0.295	0.284	0.301	0.285	TRUE	0.421374
Map2k7	54.2078	38.0023	51.1157	56.5778	47.9535	48.0631	42.2551	57.993	0.738	0.634	0.724	0.749	0.712	0.717	0.684	0.759	TRUE	-0.0975029
Map3k1	24.2148	24.5888	30.888	27.0416	16.9083	19.2612	16.8098	16.8528	0.557	0.524	0.61	0.583	0.474	0.503	0.481	0.484	TRUE	1.59196
Map3k10	76.6211	78.3868	83.0511	69.9324	82.6782	86.2788	70.5086	69.1493	0.808	0.803	0.82	0.793	0.822	0.832	0.789	0.794	TRUE	-0.0510549
Map3k11	34.8987	28.7925	30.0691	34.5242	32.0998	42.1212	27.9287	33.4302	0.638	0.564	0.605	0.638	0.619	0.685	0.592	0.637	TRUE	-0.321839
Map3k12	62.4223	57.0077	56.9491	59.2634	56.5059	57.2017	54.4184	59.8443	0.769	0.732	0.747	0.759	0.746	0.754	0.737	0.765	TRUE	0.0214139
Map3k13	10.2131	10.5394	10.8268	10.7275	10.338	10.1732	9.10686	9.50553	0.381	0.336	0.393	0.389	0.378	0.375	0.37	0.374	TRUE	-0.00565438
Map3k14	6.10244	7.8298	7.23529	6.38958	6.48981	6.554	6.00172	4.81544	0.305	0.289	0.33	0.308	0.306	0.309	0.31	0.278	TRUE	0.231494
Map3k2	10.5768	16.3172	11.6029	9.4511	11.3653	9.49381	11.0542	8.68262	0.387	0.425	0.405	0.368	0.395	0.363	0.402	0.36	TRUE	0.382993
Map3k20	20.2058	21.4312	17.2824	15.728	17.772	19.1967	16.2013	16.0523	0.517	0.489	0.484	0.461	0.485	0.502	0.472	0.473	TRUE	0.104642
Map3k21	6.18692	6.15785	5.85784	6.04939	6.45771	6.16731	5.06646	5.05712	0.307	0.254	0.3	0.301	0.305	0.3	0.289	0.285	TRUE	-0.145712
Map3k3	19.8575	27.8899	18.4965	18.4779	19.7701	15.5592	18.0329	17.8329	0.513	0.556	0.499	0.497	0.51	0.458	0.497	0.498	TRUE	0.511521
Map3k4	22.8249	28.7136	22.8429	23.8536	23.526	23.6972	21.2556	23.2968	0.544	0.563	0.544	0.553	0.548	0.551	0.534	0.555	TRUE	0.0996319
Map3k5	27.5865	33.2819	30.3368	30.8538	28.539	25.6496	29.2236	27.2875	0.586	0.601	0.607	0.612	0.593	0.57	0.603	0.591	TRUE	0.273059
Map3k6	7.37179	7.6848	5.89804	3.24463	5.60053	5.31627	6.02978	2.75111	0.331	0.286	0.301	0.228	0.288	0.28	0.311	0.216	TRUE	0.193913
Map3k7	22.2606	32.3139	27.7766	21.3059	23.6778	22.6243	24.9205	23.2511	0.539	0.593	0.587	0.529	0.549	0.54	0.568	0.555	TRUE	0.161759
Map3k9	88.7637	71.5667	83.4068	83.9408	82.3905	99.3845	69.5501	80.0084	0.833	0.784	0.821	0.824	0.821	0.852	0.787	0.821	TRUE	-0.0700645
Map4	512.699	482.868	527.236	519.23	462.118	513.025	505.626	535.554	0.98	0.981	0.981	0.981	0.978	0.98	0.981	0.981	TRUE	0.011044
Map4k2	32.9792	43.0693	43.0842	43.1639	37.8118	40.4359	28.257	34.3914	0.627	0.665	0.685	0.687	0.655	0.676	0.595	0.643	TRUE	0.375898
Map4k3	30.0946	42.2596	36.4674	30.0337	34.9074	26.3779	37.5679	30.6715	0.606	0.659	0.647	0.606	0.637	0.576	0.656	0.617	TRUE	0.133403
Map4k4	61.21	95.9101	58.1787	67.3122	70.9844	71.2476	52.7121	61.6619	0.764	0.839	0.752	0.786	0.793	0.798	0.731	0.77	TRUE	0.165091
Map4k5	16.896	38.336	17.9454	23.7607	25.2369	23.8431	26.3264	22.4612	0.476	0.636	0.492	0.552	0.565	0.552	0.579	0.547	TRUE	-0.304868
Map6	157.576	154.446	151.223	157.718	158.986	188.748	146.929	234.272	0.909	0.906	0.902	0.91	0.909	0.926	0.9	0.943	TRUE	-0.190654
Map6d1	2.43028	2.70823	3.09569	2.41814	3.33156	2.07319	2.8332	1.74821	0.208	0.164	0.229	0.199	0.229	0.185	0.23	0.176	TRUE	-0.116797
Map7	86.7033	132.189	71.3906	90.0556	77.3644	86.0705	76.851	79.2757	0.829	0.885	0.793	0.836	0.81	0.832	0.807	0.82	TRUE	0.258752
Map7d1	149.16	149.222	136.316	171.231	146.863	166.239	143.394	145.495	0.902	0.902	0.89	0.917	0.9	0.915	0.898	0.901	TRUE	-0.0121154
Map7d2	321.987	443.207	380.187	574.346	407.439	438.745	489.345	496.002	0.964	0.978	0.972	0.984	0.975	0.976	0.98	0.979	TRUE	-0.0443483
Map9	63.8797	57.4229	60.4885	49.3291	53.3265	49.1219	54.0439	42.1952	0.773	0.734	0.76	0.719	0.732	0.722	0.736	0.689	TRUE	0.442298
Mapk1	210.184	286.597	289.118	218.319	267.925	165.024	277.625	205.252	0.934	0.959	0.956	0.937	0.953	0.914	0.954	0.933	TRUE	0.116666
Mapk10	109.103	122.314	105.946	112.815	122.512	85.4529	127.666	122.518	0.863	0.877	0.857	0.869	0.879	0.831	0.883	0.88	TRUE	-0.0229479
Mapk11	154.905	125.23	144.381	149.675	144.025	180.541	136.34	155.589	0.907	0.879	0.897	0.904	0.898	0.923	0.891	0.909	TRUE	-0.130128
Mapk12	37.5325	35.7403	35.6313	39.396	36.4364	39.7978	37.7579	39.3882	0.655	0.618	0.641	0.667	0.646	0.672	0.657	0.673	TRUE	-0.327044
Mapk13	2.38574	3.53089	2.50532	2.30026	3.00204	2.12207	3.31451	1.98352	0.206	0.188	0.21	0.194	0.219	0.186	0.243	0.188	TRUE	-0.266463
Mapk14	49.4545	53.1316	52.4042	53.5347	53.6752	56.2704	47.1909	51.7034	0.718	0.717	0.729	0.738	0.734	0.751	0.709	0.735	TRUE	-0.122318
Mapk1ip1	24.636	28.4562	8.12758	14.3786	26.8585	29.3451	25.3569	28.8168	0.561	0.561	0.349	0.443	0.578	0.6	0.571	0.604	TRUE	-0.940547
Mapk1ip1l	55.0471	54.3275	55.3309	52.936	53.9929	62.7055	52.4257	51.4689	0.741	0.722	0.741	0.735	0.735	0.773	0.73	0.734	TRUE	-0.145451
Mapk3	1222.81	1222.5	1363.91	1154.17	1194.36	849.03	1312.99	1071.12	0.995	0.996	0.996	0.994	0.995	0.991	0.996	0.994	TRUE	0.018141
Mapk4	35.8349	32.5938	38.8938	39.0691	36.7667	34.0099	36.0531	38.6052	0.644	0.595	0.661	0.666	0.648	0.636	0.646	0.669	TRUE	-0.152799
Mapk6	21.8137	23.8451	25.7188	23.92	24.9488	25.9507	21.6165	21.1144	0.535	0.516	0.569	0.554	0.561	0.572	0.538	0.534	TRUE	-0.164378
Mapk7	29.0914	26.1726	28.3947	26.015	33.7169	27.0116	31.2875	24.1486	0.6	0.539	0.591	0.574	0.629	0.58	0.617	0.564	TRUE	-0.370975
Mapk8	36.2332	77.5543	55.6591	53.1965	55.3558	45.499	60.3125	53.8917	0.646	0.8	0.742	0.737	0.741	0.703	0.759	0.744	TRUE	-0.0853337
Mapk8ip1	390.175	400.627	398.939	380.737	380.402	368.047	370.716	374.842	0.972	0.976	0.974	0.972	0.972	0.97	0.97	0.971	TRUE	0.0407756
Mapk8ip2	282.631	266.994	245.308	332.662	257.212	285.546	264.626	301.135	0.956	0.954	0.945	0.965	0.95	0.957	0.951	0.96	TRUE	0.00721839
Mapk8ip3	368.554	394.179	358.164	419.105	350.898	392.001	329.718	385.289	0.97	0.975	0.969	0.975	0.969	0.973	0.964	0.972	TRUE	0.04078
Mapk9	101.894	124.577	115.582	100.504	110.272	100.643	127.534	131.008	0.853	0.878	0.869	0.852	0.865	0.853	0.882	0.889	TRUE	-0.144787
Mapkap1	69.0424	66.7193	61.5014	68.8382	60.693	61.3885	68.1386	50.1913	0.789	0.769	0.763	0.79	0.76	0.77	0.783	0.729	TRUE	0.291287
Mapkapk2	17.8266	24.2146	19.9201	17.5896	20.4465	18.9134	17.2446	17.277	0.489	0.52	0.515	0.486	0.517	0.499	0.487	0.49	TRUE	0.101267
Mapkapk5	60.3661	47.9692	12.6212	41.4902	49.3277	50.741	44.2435	50.9032	0.761	0.693	0.421	0.678	0.716	0.73	0.694	0.732	TRUE	-0.514269
Mapkbp1	6.49662	12.346	7.06504	7.53643	6.81938	8.5275	5.74732	7.65918	0.313	0.364	0.327	0.332	0.314	0.347	0.304	0.343	TRUE	0.185693
Mapre1	84.1185	77.9039	80.8368	80.753	84.3593	93.775	76.6153	81.1264	0.824	0.801	0.816	0.818	0.825	0.845	0.806	0.824	TRUE	-0.170196
Mapre2	138.527	158.838	167.329	136.663	166.948	145.971	166	145.579	0.894	0.909	0.912	0.892	0.914	0.9	0.913	0.901	TRUE	-0.0823983
Mapre3	132.715	122.085	144.359	254.122	139.483	148.186	150.651	155.464	0.889	0.876	0.897	0.949	0.894	0.902	0.903	0.909	TRUE	0.00493894
Mapt	566.85	503.271	531.898	652.703	573.781	736.203	528.523	557.295	0.984	0.982	0.981	0.986	0.983	0.989	0.982	0.983	TRUE	-0.0146119
Marcks	39.1997	51.7886	30.8439	46.9921	42.0854	51.074	34.2838	36.7358	0.664	0.712	0.61	0.709	0.679	0.731	0.636	0.658	TRUE	-0.0338257
Marcksl1	12.3641	14.5037	10.4479	17.0211	13.0972	14.2954	10.8247	13.3354	0.414	0.399	0.387	0.479	0.422	0.442	0.398	0.437	TRUE	-0.114342
Marf1	79.1958	91.1632	87.1039	68.9408	81.4962	72.2163	72.2695	61.766	0.813	0.832	0.828	0.79	0.819	0.801	0.795	0.771	TRUE	0.309219
Mark1	32.3713	35.5111	28.9166	32.4899	34.3926	31.7341	30.4973	29.8328	0.622	0.616	0.596	0.623	0.633	0.618	0.612	0.611	TRUE	-0.0937986
Mark2	107.14	78.1673	90.2221	96.907	105.947	84.8812	80.8797	104.205	0.86	0.802	0.834	0.847	0.859	0.829	0.817	0.859	TRUE	-0.0797452
Mark3	37.5261	57.4287	44.18	38.4271	45.8477	31.179	50.485	35.968	0.655	0.734	0.691	0.661	0.701	0.614	0.722	0.653	TRUE	0.174331
Mark4	50.5936	63.8238	64.1623	70.4758	63.7995	61.6438	59.0083	59.1949	0.724	0.759	0.772	0.794	0.771	0.77	0.754	0.763	TRUE	-0.0433083
Mars	35.5349	36.3577	33.966	34.0021	29.8775	32.9613	31.0359	32.0864	0.642	0.622	0.631	0.634	0.602	0.627	0.616	0.627	TRUE	0.31276
Mars2	4.87065	5.80745	4.53728	4.28997	4.84735	4.78045	4.57059	4.2539	0.277	0.247	0.27	0.259	0.272	0.268	0.275	0.263	TRUE	-0.27659
Marveld1	26.5375	33.0643	29.0219	20.4606	31.3752	23.3836	27.8885	23.3679	0.577	0.599	0.597	0.519	0.614	0.548	0.592	0.556	TRUE	-0.0762458
Marveld2	3.48929	3.92527	4.26355	3.81106	4.70202	4.1067	4.97268	3.518	0.242	0.199	0.263	0.245	0.268	0.249	0.287	0.24	TRUE	-0.616309
Marveld3	5.99963	5.04513	4.46557	5.13778	4.58181	5.68225	3.811	4.06788	0.304	0.229	0.268	0.282	0.264	0.289	0.257	0.257	TRUE	0.0722237
Masp1	4.32339	5.2972	4.42319	3.53576	4.33053	2.80818	4.75242	4.65168	0.265	0.236	0.267	0.236	0.257	0.211	0.281	0.273	TRUE	-0.0835291
Mast1	159.13	176.923	176.478	168.833	168.237	157.323	173.21	165.737	0.91	0.919	0.918	0.916	0.914	0.909	0.917	0.916	TRUE	0.0274745
Mast2	66.5024	84.0808	72.9797	57.579	64.0588	57.8579	64.0328	60.2053	0.78	0.818	0.797	0.753	0.772	0.756	0.77	0.766	TRUE	0.340309
Mast3	22.7111	21.2476	20.4126	27.7328	18.2347	25.5173	16.255	18.0289	0.543	0.487	0.519	0.588	0.491	0.569	0.473	0.501	TRUE	0.373944
Mast4	7.73299	16.75	11.8278	11.8237	10.5136	13.1187	10.6286	9.26574	0.338	0.431	0.409	0.406	0.382	0.424	0.394	0.37	TRUE	0.0433682
Mat2a	134.126	156.466	131.733	148.28	94.1372	167.121	135.439	134.332	0.891	0.907	0.886	0.902	0.842	0.915	0.89	0.892	TRUE	0.17352
Mat2b	127.746	158.079	145.279	135.067	140.936	130.036	145.608	113.029	0.884	0.909	0.898	0.89	0.895	0.887	0.899	0.869	TRUE	0.121261
Matk	2.90824	2.44122	2.32079	2.87613	3.04836	2.04356	2.53943	2.66973	0.225	0.155	0.202	0.216	0.221	0.183	0.22	0.214	TRUE	-0.277235
Matn2	31.0112	58.4958	33.4	28.9364	34.8001	36.4222	30.574	34.7966	0.613	0.738	0.628	0.597	0.636	0.651	0.612	0.646	TRUE	0.0733341
Matn4	2.22979	5.49398	2.48513	4.17554	2.89513	3.9196	1.55675	3.50124	0.2	0.24	0.209	0.255	0.215	0.244	0.18	0.24	TRUE	0.156495
Matr3	167.829	110.083	93.4692	127.737	146.188	157.675	125.757	106.413	0.915	0.861	0.839	0.885	0.9	0.909	0.881	0.863	TRUE	-0.187192
Mau2	30.4248	52.1133	33.9355	31.4919	34.383	33.1068	38.9599	32.3897	0.609	0.713	0.631	0.616	0.633	0.628	0.663	0.63	TRUE	0.0394807
Mavs	2.15462	5.38239	2.35435	2.20657	2.20991	2.41571	2.07481	2.15812	0.197	0.238	0.204	0.191	0.189	0.197	0.202	0.194	TRUE	0.457085
Max	35.4688	42.9248	35.9483	21.518	33.442	43.657	31.7297	36.8787	0.642	0.664	0.644	0.531	0.628	0.694	0.62	0.659	TRUE	-0.374176
Maz	116.235	97.4327	106.049	107.164	113.25	124.085	100.041	103.554	0.872	0.841	0.858	0.861	0.868	0.881	0.851	0.858	TRUE	-0.104096
Mb	2.202	13.1085	2.58107	2.66597	3.55654	0.258324	2.77491	7.91756	0.199	0.377	0.213	0.208	0.236	0.061	0.228	0.347	TRUE	0.326502
Mb21d2	23.3971	21.8133	24.1057	25.6173	22.2213	19.7234	21.6675	21.4878	0.549	0.493	0.556	0.57	0.536	0.508	0.539	0.538	TRUE	0.209991
Mbd1	30.4438	35.0448	28.7297	34.0192	28.7892	31.7175	25.4819	28.2881	0.609	0.613	0.594	0.634	0.595	0.618	0.572	0.599	TRUE	0.339103
Mbd2	47.238	53.9155	48.0323	43.5939	45.6439	47.5792	48.3114	47.1723	0.706	0.72	0.71	0.689	0.699	0.714	0.714	0.715	TRUE	-0.0838562
Mbd3	48.8673	52.9689	48.3949	43.0146	51.37	56.5903	43.9781	45.9152	0.715	0.717	0.712	0.686	0.725	0.752	0.692	0.709	TRUE	-0.205089
Mbd4	7.04753	8.15614	7.74648	7.21327	7.30956	6.4635	8.5017	5.94498	0.324	0.295	0.342	0.326	0.325	0.306	0.359	0.305	TRUE	-0.0449837
Mbd5	21.7728	38.1087	30.559	22.4346	24.3424	23.2547	29.2911	19.9328	0.534	0.634	0.608	0.539	0.556	0.546	0.603	0.523	TRUE	0.293497
Mbd6	9.24582	7.53664	5.86828	8.85775	6.99355	14.1009	6.89092	7.34594	0.366	0.284	0.301	0.358	0.318	0.439	0.33	0.337	TRUE	-0.396565
Mbip	8.50968	17.6232	9.10505	10.3226	8.89469	10.3598	11.2263	9.67976	0.354	0.442	0.366	0.382	0.355	0.378	0.405	0.377	TRUE	0.124593
Mblac1	7.65876	5.17555	6.64011	7.05938	6.65777	9.06216	6.10055	5.93369	0.337	0.232	0.318	0.323	0.31	0.356	0.313	0.305	TRUE	-0.342221
Mblac2	20.4883	28.875	23.3269	22.6413	22.3227	28.2958	23.2074	22.1884	0.521	0.565	0.549	0.541	0.537	0.59	0.552	0.544	TRUE	-0.2409
Mbnl1	179.54	196.218	180.019	129.789	158.139	118.118	127.272	166.797	0.921	0.93	0.92	0.887	0.908	0.876	0.882	0.916	TRUE	0.278022
Mbnl2	520.989	626.587	597.24	411.784	603.624	485.473	730.091	513.548	0.981	0.987	0.984	0.975	0.984	0.979	0.989	0.98	TRUE	-0.0182969
Mboat1	3.44081	10.8616	5.20329	5.11863	4.93574	5.83615	3.44997	5.14346	0.241	0.341	0.285	0.281	0.274	0.292	0.247	0.287	TRUE	0.212543
Mboat2	15.6369	20.7008	15.2123	11.6837	18.2465	9.97527	8.55626	16.3322	0.459	0.481	0.457	0.404	0.491	0.371	0.36	0.477	TRUE	0.344345
Mboat7	66.6187	50.7853	76.5221	68.5208	69.7119	89.3783	54.9458	70.8732	0.781	0.707	0.806	0.789	0.79	0.837	0.739	0.799	TRUE	-0.254736
Mbp	88.4786	208.452	73.5559	98.3255	93.9086	122.498	65.5187	83.2662	0.832	0.936	0.799	0.849	0.842	0.879	0.775	0.828	TRUE	0.242355
Mbtd1	12.1097	15.675	5.25052	10.2304	8.9763	11.4042	7.5842	5.06852	0.411	0.416	0.286	0.38	0.355	0.396	0.343	0.285	TRUE	0.324244
Mbtps1	92.4782	72.2527	88.3717	60.0779	78.358	66.9524	76.4228	62.5359	0.839	0.786	0.83	0.762	0.812	0.786	0.805	0.773	TRUE	0.142466
Mbtps2	18.3496	19.0614	16.8737	16.3712	17.0096	16.1606	16.3645	14.1211	0.495	0.461	0.477	0.471	0.475	0.467	0.474	0.448	TRUE	0.26397
Mcam	89.4576	140.9	80.8793	83.9647	108.69	80.352	91.4557	98.3032	0.834	0.894	0.816	0.824	0.863	0.82	0.837	0.852	TRUE	-0.0197268
Mcat	16.0334	16.3766	16.2175	16.2675	15.6462	17.031	16.7849	15.7228	0.463	0.426	0.469	0.469	0.458	0.477	0.481	0.469	TRUE	-0.370018
Mcc	7.07105	9.31712	7.30322	8.15146	8.25176	8.49038	4.58323	6.01953	0.325	0.315	0.332	0.345	0.342	0.346	0.276	0.307	TRUE	0.29615
Mccc1	20.2924	27.0523	20.6371	32.0657	22.0393	29.0726	23.0608	23.6458	0.518	0.547	0.521	0.62	0.534	0.598	0.551	0.559	TRUE	-0.151792
Mccc2	21.0606	22.1167	22.0635	25.3895	22.8214	21.8578	22.477	21.8874	0.527	0.496	0.536	0.568	0.542	0.533	0.546	0.542	TRUE	-0.200002
Mcee	77.6808	66.9517	69.5623	80.7337	62.0051	69.1278	75.6943	75.9095	0.811	0.77	0.787	0.818	0.765	0.792	0.803	0.811	TRUE	0.0591944
Mcf2l	105.685	84.4634	81.5581	82.8372	99.3114	88.7988	86.0376	74.3437	0.858	0.819	0.818	0.822	0.851	0.836	0.827	0.808	TRUE	-0.0200765
Mcfd2	184.683	150.694	193.87	160.712	175.484	176.456	167.968	153.735	0.923	0.903	0.927	0.912	0.919	0.92	0.914	0.908	TRUE	0.0149136
Mcl1	47.3817	55.0463	45.5034	51.2092	49.9142	60.3141	45.0417	48.0962	0.707	0.726	0.699	0.729	0.719	0.766	0.698	0.72	TRUE	-0.17228
Mcm2	5.70033	5.57447	5.80374	6.44719	6.52417	8.32927	5.12372	6.10092	0.297	0.243	0.299	0.309	0.307	0.343	0.29	0.308	TRUE	-0.58389
Mcm3	1.74359	2.71565	2.10245	2.18089	1.21295	1.69333	1.10211	1.7635	0.18	0.164	0.193	0.191	0.143	0.168	0.157	0.177	TRUE	0.889229
Mcm3ap	23.1373	26.7538	21.8682	24.3513	23.6805	23.5744	19.7418	23.8454	0.547	0.544	0.534	0.558	0.549	0.55	0.516	0.561	TRUE	0.0445543
Mcm4	13.6115	14.5346	13.3667	13.4984	13.4388	13.3842	14.6046	12.8403	0.432	0.399	0.431	0.431	0.428	0.428	0.451	0.428	TRUE	-0.296337
Mcm5	3.69062	5.02244	3.5561	5.50336	3.83531	3.46321	3.93156	3.73226	0.247	0.228	0.244	0.29	0.243	0.231	0.259	0.246	TRUE	0.204991
Mcm6	8.09354	9.39868	8.95824	8.73969	7.24348	8.40735	9.39145	9.08007	0.346	0.317	0.363	0.355	0.323	0.345	0.375	0.367	TRUE	-0.180057
Mcm7	5.70598	8.99742	4.12648	8.39229	6.51025	7.76524	4.44936	5.80603	0.297	0.309	0.259	0.349	0.306	0.333	0.272	0.302	TRUE	-0.0137195
Mcm8	8.95422	8.0189	6.78587	12.5608	7.18543	9.59549	9.0541	9.7153	0.361	0.292	0.321	0.418	0.321	0.365	0.368	0.377	TRUE	-0.188603
Mcm9	4.45912	5.65386	4.70614	4.94962	4.30501	4.93057	4.41835	4.07235	0.268	0.244	0.274	0.276	0.256	0.271	0.271	0.257	TRUE	0.060943
Mcmbp	15.0656	19.0311	14.0985	15.6801	15.4941	14.542	14.1831	13.2058	0.451	0.461	0.442	0.46	0.456	0.445	0.446	0.434	TRUE	0.245432
Mcoln1	96.3101	91.2438	95.2878	91.5123	94.3926	77.2936	90.2183	99.0641	0.845	0.832	0.843	0.839	0.843	0.813	0.834	0.853	TRUE	0.0676854
Mcph1	11.7407	14.6185	12.8131	14.6843	13.5072	12.2713	14.5397	14.6561	0.406	0.401	0.423	0.446	0.429	0.412	0.45	0.455	TRUE	-0.427447
Mcrip1	112.772	65.4778	84.6602	110.779	90.3611	130.167	79.1498	107.846	0.868	0.765	0.823	0.866	0.836	0.887	0.812	0.864	TRUE	-0.239048
Mcrip2	4.5477	5.9728	5.63739	5.71653	4.60353	4.55172	3.67751	5.10969	0.27	0.25	0.296	0.294	0.265	0.261	0.253	0.286	TRUE	0.339783
Mcrs1	43.5346	42.9279	44.0631	42.8529	41.6137	38.6607	42.6919	41.6969	0.687	0.664	0.69	0.685	0.676	0.665	0.686	0.686	TRUE	0.0650268
Mctp1	54.9622	62.4084	49.3501	40.6201	48.47	37.2704	51.8632	41.8892	0.74	0.754	0.717	0.673	0.714	0.657	0.727	0.687	TRUE	0.360357
Mctp2	18.0184	20.857	21.0227	16.1047	18.3177	16.6496	19.2356	16.2201	0.492	0.482	0.524	0.466	0.492	0.473	0.511	0.475	TRUE	0.0672217
Mcts1	135.312	144.089	153.759	147.869	140.775	146.568	163.682	148.26	0.891	0.897	0.903	0.902	0.895	0.901	0.912	0.904	TRUE	-0.075192
Mcts2	13.3581	16.8247	10.9842	11.6786	13.3519	10.3999	13.9042	10.4295	0.429	0.432	0.395	0.404	0.426	0.379	0.442	0.389	TRUE	0.143974
Mcu	58.0845	55.8843	59.9399	53.7995	54.3609	51.0156	56.1378	50.4968	0.753	0.728	0.758	0.739	0.737	0.731	0.743	0.73	TRUE	0.171849
Mcub	76.841	92.7582	102.471	69.707	94.5905	60.2676	106.73	81.2864	0.808	0.835	0.853	0.792	0.843	0.765	0.86	0.824	TRUE	-0.00712648
Mcur1	12.3229	14.6815	12.9497	11.753	10.4387	12.8292	10.7578	9.83058	0.414	0.402	0.425	0.405	0.38	0.42	0.397	0.379	TRUE	0.500986
Mdc1	15.4203	15.2412	15.8894	16.3013	10.1014	12.8664	13.2137	15.8198	0.456	0.409	0.465	0.469	0.374	0.42	0.432	0.47	TRUE	0.456391
Mdfic	1.65178	6.11514	1.33901	1.94053	2.15835	2.49457	0.881773	1.33068	0.176	0.253	0.159	0.182	0.186	0.2	0.145	0.156	TRUE	0.40954
Mdga1	7.84431	10.7947	10.7292	7.19124	7.23109	7.95634	12.3291	7.86401	0.34	0.34	0.391	0.326	0.323	0.336	0.421	0.346	TRUE	-0.11121
Mdga2	22.5821	31.6258	30.5372	17.337	24.5239	19.6606	29.151	24.9565	0.542	0.588	0.608	0.483	0.557	0.508	0.602	0.571	TRUE	-0.067517
Mdh1	435.034	458.977	440.006	497.972	460.335	546.065	415.741	461.345	0.977	0.979	0.977	0.98	0.978	0.982	0.975	0.978	TRUE	3.38606e-05
Mdh2	454.855	433.927	441.304	518.919	460.153	599.736	429.891	522.495	0.978	0.978	0.977	0.981	0.978	0.984	0.976	0.981	TRUE	-0.0183358
Mdk	5.98597	6.78558	5.28348	5.54243	3.92946	6.47947	1.68238	4.3447	0.303	0.268	0.288	0.29	0.246	0.307	0.186	0.265	TRUE	0.660076
Mdm1	4.87953	9.95825	6.15902	3.31607	3.83358	3.44951	3.10475	4.69524	0.277	0.326	0.308	0.23	0.243	0.23	0.238	0.274	TRUE	0.761127
Mdm2	28.8563	42.5149	28.4377	28.3299	35.3453	31.7568	39.0941	26.3459	0.597	0.661	0.592	0.592	0.64	0.618	0.663	0.583	TRUE	-0.242137
Mdm4	19.4744	39.29	15.6074	20.13	22.1457	23.7117	18.3749	23.6854	0.509	0.641	0.461	0.516	0.534	0.551	0.5	0.559	TRUE	-0.0888276
Mdn1	20.7579	31.1052	31.3829	35.3547	28.8636	36.9215	31.3807	26.8278	0.524	0.583	0.614	0.643	0.595	0.654	0.618	0.588	TRUE	-0.326538
Mdp1	45.3242	45.4869	47.842	43.9121	47.1135	49.7089	46.8672	40.7474	0.697	0.679	0.71	0.691	0.708	0.725	0.707	0.681	TRUE	-0.204501
Me1	91.7392	95.5078	95.4225	83.3578	87.8616	85.1156	91.2818	86.6202	0.838	0.838	0.843	0.823	0.831	0.83	0.836	0.833	TRUE	0.0507443
Me2	48.3367	59.0098	51.3969	47.5398	50.5803	44.0171	55.0646	49.7391	0.712	0.741	0.725	0.712	0.722	0.696	0.739	0.727	TRUE	0.02864
Mea1	211.152	214.163	222.916	225.898	226.109	195.87	231.911	231.693	0.934	0.938	0.938	0.94	0.939	0.93	0.941	0.942	TRUE	-0.00751389
Meaf6	51.2588	43.2079	47.3072	42.6672	59.582	46.621	43.4022	44.6905	0.726	0.665	0.707	0.685	0.756	0.71	0.69	0.703	TRUE	-0.304007
Mecp2	42.7029	42.8541	46.662	39.9994	44.9844	46.884	41.2864	37.2158	0.683	0.663	0.705	0.671	0.696	0.711	0.678	0.661	TRUE	-0.107392
Mecr	71.9515	58.5523	56.826	72.1983	63.5727	66.5822	56.8234	72.0421	0.796	0.739	0.747	0.799	0.77	0.785	0.745	0.802	TRUE	-0.081663
Med1	24.0492	36.6225	33.0097	32.4661	24.8826	20.5946	32.5172	27.2548	0.555	0.624	0.625	0.623	0.561	0.518	0.624	0.591	TRUE	0.476638
Med10	49.9545	51.4134	53.5264	46.5316	54.2699	47.5391	52.1506	58.5061	0.721	0.71	0.734	0.706	0.736	0.714	0.729	0.761	TRUE	-0.309474
Med11	54.5034	56.985	56.118	51.2989	51.198	53.8773	60.8526	59.7649	0.739	0.732	0.744	0.729	0.725	0.742	0.76	0.764	TRUE	-0.21166
Med12	19.9525	23.0158	17.643	24.3268	21.6981	15.3592	16.0333	16.9538	0.514	0.506	0.488	0.558	0.53	0.456	0.47	0.486	TRUE	0.563006
Med12l	42.0912	44.2634	44.3304	30.5762	46.522	29.0846	46.4191	40.7288	0.679	0.671	0.692	0.61	0.706	0.598	0.705	0.681	TRUE	-0.110456
Med13	21.1439	30.1812	22.941	19.4471	23.3498	18.6049	19.0726	17.6003	0.527	0.575	0.545	0.508	0.547	0.495	0.509	0.495	TRUE	0.52234
Med13l	22.5248	28.0557	21.4224	22.9328	21.0319	22.9376	18.3555	18.2377	0.542	0.558	0.529	0.544	0.523	0.543	0.5	0.504	TRUE	0.596915
Med14	24.4934	29.7327	39.7363	30.3212	30.368	19.4254	30.1424	25.675	0.56	0.572	0.667	0.608	0.606	0.505	0.609	0.577	TRUE	0.346684
Med15	44.8618	44.7853	46.8188	44.8856	45.7447	38.9325	41.312	43.8143	0.695	0.675	0.705	0.696	0.7	0.667	0.678	0.698	TRUE	0.135705
Med16	50.2891	52.6573	50.2926	49.7318	52.9366	52.0203	49.0775	56.5353	0.722	0.715	0.721	0.721	0.73	0.735	0.717	0.753	TRUE	-0.264215
Med17	20.9891	25.529	21.7766	21.3997	17.6357	18.3617	23.0076	20.3231	0.526	0.533	0.533	0.53	0.484	0.493	0.551	0.527	TRUE	0.363736
Med18	13.3379	10.017	10.485	11.9361	12.6642	11.7477	11.4196	12.1456	0.429	0.327	0.387	0.408	0.416	0.403	0.408	0.418	TRUE	-0.462833
Med19	61.3406	59.5342	65.3571	57.2891	61.18	57.3477	63.9204	56.4764	0.764	0.743	0.775	0.752	0.762	0.754	0.77	0.753	TRUE	-0.0239122
Med20	27.9929	25.5266	25.572	29.1779	27.8216	33.9087	22.5017	27.5276	0.59	0.533	0.568	0.599	0.587	0.635	0.546	0.593	TRUE	-0.28285
Med21	79.2594	108.815	99.6341	60.835	97.8304	64.7614	115.617	90.1454	0.814	0.859	0.849	0.765	0.848	0.78	0.871	0.839	TRUE	-0.157684
Med22	46.1612	40.5059	37.4606	33.3109	32.7206	51.0064	32.7191	48.9947	0.701	0.649	0.653	0.629	0.623	0.731	0.626	0.724	TRUE	-0.205164
Med23	13.2417	21.2403	15.9132	11.9859	14.2412	21.8495	26.5644	14.9755	0.427	0.487	0.465	0.408	0.438	0.533	0.582	0.459	TRUE	-0.677293
Med24	44.6989	51.98	48.1322	41.7102	50.2373	42.1615	38.8022	40.4265	0.694	0.712	0.711	0.68	0.72	0.686	0.662	0.678	TRUE	0.231274
Med25	46.7965	53.0056	47.3763	45.771	46.6216	38.2731	45.7681	44.5313	0.704	0.717	0.708	0.701	0.706	0.663	0.702	0.702	TRUE	0.27146
Med26	4.30596	5.29588	4.42573	4.76256	5.00924	4.43966	5.21123	5.42391	0.264	0.235	0.267	0.272	0.276	0.258	0.293	0.293	TRUE	-0.672707
Med27	29.6468	44.9444	34.5958	33.7967	35.3425	28.4503	41.0329	38.0349	0.603	0.676	0.635	0.633	0.64	0.592	0.676	0.665	TRUE	-0.0945663
Med28	30.5145	31.5272	30.9408	26.0109	28.4882	24.0785	27.4951	28.273	0.61	0.587	0.61	0.574	0.592	0.555	0.589	0.599	TRUE	0.236443
Med29	14.4965	16.6899	16.2671	14.5092	16.0462	12.9077	18.1555	14.6948	0.444	0.43	0.47	0.444	0.462	0.421	0.498	0.455	TRUE	-0.241499
Med30	54.2134	53.7898	51.4134	50.6683	49.8364	45.8907	57.1679	59.0448	0.738	0.72	0.725	0.726	0.719	0.706	0.746	0.763	TRUE	-0.103773
Med31	35.773	33.0465	33.724	31.8433	33.1289	33.2833	35.8053	33.6492	0.643	0.599	0.63	0.619	0.626	0.63	0.645	0.639	TRUE	-0.257325
Med4	53.2527	53.9615	49.4064	49.8985	52.8944	42.2757	58.5462	39.9909	0.734	0.721	0.717	0.722	0.73	0.686	0.752	0.676	TRUE	0.212432
Med6	24.5085	31.3859	26.4881	38.019	27.998	21.6703	42.0959	23.8471	0.56	0.586	0.575	0.659	0.588	0.53	0.683	0.561	TRUE	0.0686601
Med7	22.7951	22.7386	42.6969	30.3125	24.8712	14.76	28.9034	24.4552	0.544	0.503	0.682	0.608	0.56	0.448	0.6	0.566	TRUE	0.362996
Med8	59.9211	87.7276	76.6146	52.843	64.9731	44.9597	66.0204	68.0327	0.76	0.825	0.807	0.735	0.775	0.7	0.776	0.791	TRUE	0.267089
Med9	84.4106	88.0537	91.6332	75.8992	88.4441	72.9218	90.801	77.587	0.825	0.825	0.836	0.807	0.832	0.802	0.836	0.815	TRUE	0.0339276
Medag	1.28827	6.72287	2.013	1.85892	2.21427	0.218281	0.409309	1.94553	0.159	0.267	0.19	0.178	0.189	0.054	0.102	0.187	TRUE	0.780153
Mef2a	94.9377	118.83	66.273	156.425	148.501	94.7467	94.2585	84.9276	0.844	0.872	0.777	0.909	0.902	0.846	0.842	0.83	TRUE	-0.0622222
Mef2c	7.84549	15.5534	7.05306	9.19926	11.3478	7.49677	8.46863	8.75546	0.341	0.414	0.326	0.364	0.395	0.328	0.358	0.361	TRUE	0.000836598
Mef2d	38.8105	38.5719	39.5182	41.1761	51.3969	45.8995	28.4402	42.82	0.662	0.637	0.666	0.676	0.725	0.706	0.596	0.692	TRUE	-0.231151
Megf10	2.38441	7.9456	2.56784	3.13178	2.91082	5.0736	1.86454	3.30904	0.206	0.291	0.212	0.224	0.216	0.274	0.194	0.234	TRUE	0.0641187
Megf6	2.29551	3.30501	2.08488	2.28679	3.14824	4.57426	2.04624	2.22589	0.203	0.181	0.193	0.194	0.225	0.262	0.202	0.196	TRUE	-0.848566
Megf8	158.624	115.636	138.814	159.151	132.465	183.842	115.087	146.138	0.909	0.867	0.893	0.911	0.888	0.924	0.87	0.902	TRUE	-0.013837
Megf9	46.4103	73.3848	52.5949	37.7252	52.8894	45.7088	47.0773	39.3617	0.702	0.789	0.73	0.657	0.73	0.705	0.708	0.673	TRUE	0.184244
Meig1	1.85337	2.54799	2.95272	3.0089	2.28235	1.77187	2.24886	1.34016	0.185	0.159	0.225	0.22	0.192	0.172	0.209	0.156	TRUE	0.345931
Meis1	3.43394	3.56673	3.0813	2.10022	3.38865	3.42385	4.16501	2.931	0.241	0.189	0.228	0.187	0.231	0.229	0.265	0.223	TRUE	-0.716862
Meis2	7.06089	10.0841	7.99923	7.76741	9.7363	9.03963	6.13482	7.47211	0.324	0.327	0.347	0.337	0.369	0.355	0.314	0.34	TRUE	-0.294648
Meis3	39.6842	36.745	36.2839	33.8331	36.5179	29.9391	37.6418	32.5133	0.666	0.625	0.646	0.633	0.647	0.605	0.656	0.631	TRUE	0.148985
Memo1	58.3305	75.0592	69.3324	62.7367	71.6773	55.7772	76.5662	65.5173	0.754	0.794	0.786	0.772	0.795	0.75	0.806	0.783	TRUE	-0.110975
Men1	56.7427	53.2767	69.5915	61.4079	62.1542	73.086	51.7106	53.7283	0.748	0.718	0.787	0.767	0.766	0.803	0.727	0.743	TRUE	-0.0678862
Mepce	28.4116	28.4489	27.8663	29.3697	25.5058	28.3905	26.7881	28.5212	0.594	0.561	0.587	0.601	0.567	0.591	0.583	0.601	TRUE	0.00397066
Mesd	14.489	28.1066	27.4623	10.2324	10.3533	12.1582	31.206	26.3649	0.444	0.558	0.584	0.38	0.378	0.41	0.617	0.584	TRUE	-0.0119398
Mest	85.6089	80.4606	87.1317	78.1515	82.3273	74.851	76.3628	69.4643	0.827	0.809	0.828	0.812	0.82	0.807	0.805	0.794	TRUE	0.214985
Metap1	75.1642	79.8741	78.2377	76.751	74.414	68.4309	75.3322	75.6189	0.805	0.808	0.81	0.809	0.802	0.79	0.802	0.81	TRUE	0.124603
Metap1d	8.93583	19.3315	10.9946	8.9885	11.5389	7.94081	11.2775	10.8586	0.36	0.463	0.395	0.36	0.398	0.336	0.406	0.396	TRUE	0.149424
Metap2	65.2076	80.6247	71.9592	78.8263	92.3295	102.748	64.6548	74.6684	0.777	0.81	0.794	0.814	0.839	0.856	0.772	0.809	TRUE	-0.285745
Metrn	5.62793	14.4849	6.48647	8.51749	7.29237	9.35153	3.7353	7.55899	0.295	0.399	0.316	0.352	0.324	0.361	0.255	0.341	TRUE	0.295788
Metrnl	6.53822	18.7672	5.39823	7.30464	6.07889	9.43635	5.77835	7.06676	0.314	0.457	0.29	0.328	0.298	0.362	0.305	0.331	TRUE	0.245939
Mettl1	30.542	29.248	28.4883	31.888	32.9774	31.069	29.089	33.3183	0.61	0.567	0.592	0.619	0.625	0.612	0.601	0.637	TRUE	-0.433309
Mettl13	12.5548	14.2076	12.6717	14.3773	11.4013	14.6694	11.3311	13.1029	0.417	0.394	0.421	0.443	0.396	0.446	0.406	0.433	TRUE	-0.0326976
Mettl14	22.4526	20.2162	17.1271	20.5682	19.3864	20.5896	20.5107	19.0888	0.541	0.474	0.481	0.521	0.505	0.518	0.526	0.514	TRUE	-0.250927
Mettl15	5.078	9.7219	9.03002	5.17657	9.54401	6.50769	8.09077	8.88927	0.282	0.322	0.364	0.282	0.366	0.307	0.353	0.364	TRUE	-0.670062
Mettl16	11.8054	13.1674	11.7612	11.3121	11.4447	11.3818	10.7919	9.97632	0.406	0.378	0.408	0.398	0.396	0.396	0.398	0.381	TRUE	0.146116
Mettl17	12.0127	11.3089	9.13285	10.0989	8.77902	10.7834	8.51272	9.44648	0.409	0.348	0.366	0.378	0.352	0.385	0.359	0.374	TRUE	0.188139
Mettl18	7.94097	7.47263	7.06609	7.99004	7.30359	6.89654	8.84371	7.45907	0.342	0.282	0.327	0.341	0.325	0.316	0.364	0.339	TRUE	-0.316271
Mettl2	20.874	20.616	24.869	16.9843	19.8691	20.258	20.9786	18.3993	0.525	0.479	0.563	0.479	0.511	0.514	0.53	0.506	TRUE	-0.0889466
Mettl21a	23.1318	17.7303	21.9112	14.7114	16.4931	17.9986	18.4871	17.1718	0.547	0.444	0.535	0.447	0.468	0.489	0.502	0.489	TRUE	0.0615388
Mettl22	33.9501	36.0804	38.3232	42.795	35.7572	29.0071	35.7326	33.4961	0.633	0.621	0.658	0.685	0.643	0.597	0.644	0.638	TRUE	0.324877
Mettl23	15.3724	20.3571	17.1922	14.2492	14.5651	13.9049	18.5089	13.4494	0.455	0.476	0.482	0.441	0.444	0.436	0.502	0.438	TRUE	0.186949
Mettl25	14.2378	12.5363	12.781	13.0375	14.5406	12.5122	11.8261	11.5408	0.44	0.367	0.423	0.424	0.444	0.415	0.414	0.409	TRUE	-0.165867
Mettl26	67.0464	63.1917	60.8617	65.2787	66.0319	67.5571	66.346	73.7293	0.783	0.757	0.761	0.779	0.778	0.788	0.778	0.807	TRUE	-0.310523
Mettl27	22.153	16.1321	22.6182	23.6446	21.5229	23.1499	21.7089	16.8136	0.538	0.423	0.542	0.551	0.529	0.545	0.539	0.483	TRUE	-0.161334
Mettl3	33.1894	38.5113	32.6947	34.1805	35.5396	31.9957	33.9545	34.7146	0.628	0.637	0.622	0.636	0.642	0.62	0.634	0.645	TRUE	-0.0972127
Mettl4	29.4723	33.2173	30.4044	26.7391	29.5731	26.6495	31.0513	28.6161	0.602	0.601	0.607	0.58	0.6	0.577	0.616	0.602	TRUE	-0.0255004
Mettl5	19.7719	27.1859	18.4114	16.3507	19.6426	20.0539	21.1344	17.5859	0.512	0.549	0.498	0.47	0.508	0.512	0.532	0.495	TRUE	-0.101358
Mettl6	11.4551	13.6595	9.08486	10.2137	12.424	10.6097	9.58926	9.38833	0.402	0.385	0.365	0.38	0.413	0.383	0.378	0.373	TRUE	-0.103761
Mettl7a1	68.1489	57.5748	64.2208	68.9237	65.4194	67.4358	55.6887	65.6432	0.786	0.734	0.772	0.79	0.776	0.787	0.742	0.784	TRUE	-0.0295651
Mettl7a2	28.5638	22.4125	24.832	26.5818	30.18	32.5521	25.3723	28.1516	0.595	0.5	0.562	0.579	0.605	0.624	0.571	0.598	TRUE	-0.653024
Mettl7a3	84.4352	59.1333	72.8484	76.6331	90.1542	104.268	72.6769	88.4956	0.825	0.742	0.797	0.809	0.836	0.858	0.795	0.837	TRUE	-0.532299
Mettl8	10.8076	12.6202	9.81139	8.74414	8.7605	10.2488	8.11158	8.19623	0.391	0.369	0.377	0.355	0.352	0.377	0.353	0.352	TRUE	0.45329
Mettl9	16.3399	24.4443	16.938	14.855	14.0172	13.3757	14.5669	13.2084	0.468	0.523	0.478	0.449	0.435	0.428	0.451	0.435	TRUE	0.934867
Mex3b	9.098	10.0054	7.79017	9.71099	9.44932	8.73339	9.4316	7.79378	0.364	0.326	0.343	0.372	0.364	0.351	0.375	0.345	TRUE	-0.222021
Mex3c	52.722	58.9041	58.3729	42.0134	54.7491	42.4501	56.5417	46.6815	0.732	0.74	0.753	0.681	0.738	0.688	0.744	0.713	TRUE	0.0858832
Mex3d	30.7881	27.1804	31.3354	31.6699	30.671	32.6025	28.7276	26.8248	0.611	0.549	0.613	0.618	0.609	0.625	0.598	0.588	TRUE	-0.139425
Mfap1a	24.4909	27.5765	25.4817	30.0867	25.7917	27.6651	26.0486	24.2971	0.559	0.553	0.567	0.607	0.569	0.585	0.576	0.565	TRUE	-0.0546944
Mfap1b	26.4359	29.1402	26.458	33.2106	27.6956	28.4271	28.4736	26.7135	0.576	0.566	0.575	0.628	0.586	0.592	0.596	0.587	TRUE	-0.0905368
Mfap3	20.8972	23.5432	23.5311	20.5429	21.9596	22.0036	16.0819	16.2542	0.525	0.512	0.551	0.52	0.533	0.534	0.47	0.476	TRUE	0.460462
Mfap3l	19.6238	35.8138	21.7866	15.0508	23.0214	20.7697	20.3099	18.3298	0.51	0.619	0.533	0.452	0.544	0.52	0.523	0.505	TRUE	0.0295962
Mfap4	1.78948	3.69451	1.89689	2.27959	1.91297	2.84845	1.65845	1.44099	0.182	0.193	0.186	0.194	0.176	0.212	0.185	0.162	TRUE	0.230609
Mfap5	7.57883	27.5313	8.46903	10.5235	7.26407	12.5187	5.50529	9.17347	0.335	0.552	0.355	0.385	0.324	0.415	0.299	0.369	TRUE	0.483356
Mff	230.202	221.219	211.126	228.75	289.643	198.902	240.742	228.185	0.94	0.941	0.934	0.941	0.957	0.93	0.944	0.941	TRUE	-0.0597127
Mfge8	8.27815	11.1995	9.73875	10.1596	7.77799	11.7319	8.99714	9.03603	0.35	0.347	0.376	0.379	0.334	0.402	0.367	0.367	TRUE	-0.0975332
Mfhas1	94.7732	76.6689	88.2761	77.6988	91.4128	94.9281	74.6656	78.1034	0.843	0.798	0.83	0.811	0.838	0.847	0.8	0.816	TRUE	-0.0737634
Mfn1	49.3211	67.2523	47.6776	51.2458	45.4112	57.3144	57.4506	48.7383	0.717	0.771	0.709	0.729	0.698	0.754	0.747	0.722	TRUE	0.0191248
Mfn2	204.164	242.72	208.623	211.066	200.289	217.525	214.648	213.068	0.932	0.947	0.932	0.934	0.93	0.937	0.936	0.935	TRUE	0.0265372
Mfsd1	66.6711	68.571	74.1812	59.9998	68.3427	50.7868	72.1431	59.9922	0.781	0.775	0.8	0.761	0.786	0.73	0.794	0.765	TRUE	0.170891
Mfsd10	43.9045	40.5941	38.473	42.5906	35.5768	39.3286	34.1191	41.5383	0.689	0.65	0.659	0.684	0.642	0.669	0.635	0.685	TRUE	0.233886
Mfsd11	47.9222	63.7564	75.8481	70.9054	64.7218	48.8971	45.7483	66.5489	0.71	0.759	0.805	0.796	0.774	0.721	0.702	0.786	TRUE	0.272623
Mfsd12	59.2687	41.6043	50.0702	47.7919	52.1743	56.2272	42.354	48.117	0.757	0.655	0.72	0.713	0.728	0.751	0.685	0.72	TRUE	-0.145046
Mfsd13a	39.7154	28.3012	37.9133	35.2878	36.7573	31.5705	30.7724	37.4557	0.666	0.56	0.655	0.643	0.648	0.617	0.614	0.662	TRUE	-0.0761522
Mfsd14a	68.7372	70.6664	69.8066	52.2724	66.9932	50.5668	72.4567	57.8987	0.788	0.781	0.788	0.733	0.781	0.729	0.795	0.758	TRUE	0.102561
Mfsd14b	44.5552	45.0072	45.188	37.9265	41.53	39.1795	43.3566	38.2795	0.693	0.676	0.696	0.658	0.676	0.668	0.689	0.667	TRUE	0.110148
Mfsd2a	4.75959	11.7268	2.93747	3.2549	2.6569	5.2349	2.32199	3.49535	0.274	0.355	0.224	0.228	0.207	0.278	0.212	0.24	TRUE	0.503348
Mfsd3	7.9652	7.1573	7.83005	8.83827	7.0738	8.07134	7.92011	8.90402	0.343	0.276	0.344	0.358	0.319	0.338	0.349	0.364	TRUE	-0.272862
Mfsd4a	9.68855	10.2432	8.63151	7.32148	9.53064	5.4402	6.90775	6.01108	0.372	0.331	0.358	0.328	0.366	0.283	0.33	0.307	TRUE	0.560005
Mfsd4b4	7.74481	7.3629	7.29522	6.9002	5.28352	6.21931	5.55317	5.41128	0.339	0.28	0.331	0.32	0.282	0.301	0.3	0.293	TRUE	0.654132
Mfsd5	73.5376	59.1186	73.4532	71.9622	72.0655	66.5247	65.7163	73.1532	0.801	0.741	0.799	0.798	0.796	0.784	0.775	0.805	TRUE	-0.087866
Mfsd6	249.404	243.371	275.741	206.723	253.221	220.866	252.067	212.893	0.947	0.948	0.954	0.933	0.949	0.938	0.947	0.935	TRUE	0.0487671
Mfsd8	12.9212	15.2668	13.7933	9.7393	13.0516	11.5008	13.3441	12.1527	0.423	0.41	0.437	0.372	0.422	0.398	0.435	0.418	TRUE	-0.190528
Mfsd9	25.5347	24.9515	28.309	21.0513	24.9183	19.172	26.8795	21.4213	0.568	0.528	0.591	0.526	0.561	0.502	0.584	0.537	TRUE	0.122188
Mga	19.9599	41.4102	20.9168	23.9482	19.2889	20.1935	30.3374	18.7266	0.514	0.654	0.523	0.554	0.504	0.513	0.61	0.509	TRUE	0.304608
Mgat1	27.632	39.4363	28.0399	14.977	21.2443	30.2898	25.3059	15.693	0.587	0.642	0.589	0.451	0.525	0.608	0.571	0.468	TRUE	0.197571
Mgat2	62.1094	62.1774	63.3174	49.0918	60.3566	55.9256	64.9628	55.0834	0.768	0.753	0.77	0.718	0.759	0.75	0.773	0.747	TRUE	-0.0887612
Mgat3	152.02	136.995	163.256	122.29	155.32	154.833	137.709	130.194	0.905	0.891	0.91	0.879	0.907	0.907	0.892	0.888	TRUE	-0.0355013
Mgat4a	58.731	61.665	63.7065	48.6288	62.9452	51.8768	57.6301	47.6327	0.755	0.751	0.771	0.716	0.768	0.735	0.748	0.717	TRUE	0.10248
Mgat4b	189.355	135.109	175.941	158.353	162.147	163.69	152.556	160.248	0.925	0.888	0.917	0.91	0.911	0.913	0.904	0.912	TRUE	-0.00150246
Mgat4c	2.03226	4.00153	2.98396	2.68648	2.62943	1.83312	3.23058	1.96978	0.192	0.201	0.226	0.209	0.205	0.174	0.241	0.188	TRUE	0.176388
Mgat5	25.2335	25.048	25.4706	20.3082	23.1296	22.9172	22.5535	18.6689	0.566	0.529	0.567	0.517	0.544	0.542	0.547	0.508	TRUE	0.189691
Mgat5b	4.17198	3.55949	4.07118	3.35663	3.76775	2.8953	3.24668	3.47575	0.26	0.189	0.257	0.231	0.241	0.214	0.241	0.239	TRUE	-0.0261347
Mgea5	105.739	111.444	95.8215	110.345	103.071	105.621	97.1266	97.8076	0.858	0.863	0.843	0.865	0.856	0.86	0.847	0.851	TRUE	0.0616113
Mgll	125.057	155.613	131.915	98.9946	129.302	122.29	113.661	129.503	0.882	0.907	0.886	0.85	0.885	0.879	0.869	0.888	TRUE	0.0120105
Mgme1	7.94342	6.97623	5.74042	5.0638	6.57248	4.97194	6.80351	6.56498	0.342	0.272	0.298	0.28	0.308	0.272	0.328	0.319	TRUE	-0.204976
Mgmt	2.49656	2.24561	2.49261	2.78845	2.59528	3.08472	2.52121	3.09896	0.211	0.148	0.209	0.213	0.204	0.219	0.219	0.228	TRUE	-0.602994
Mgp	9.00991	45.6732	10.5084	13.1721	9.44038	11.8614	5.94941	9.47261	0.362	0.68	0.388	0.426	0.364	0.405	0.309	0.374	TRUE	0.692969
Mgrn1	27.9942	31.7393	29.3057	30.0671	30.0377	29.1726	24.1659	29.1374	0.59	0.589	0.599	0.606	0.604	0.599	0.561	0.607	TRUE	0.0741227
Mgst1	13.7573	13.6817	13.2316	11.8923	10.0009	11.5607	12.9964	11.4186	0.434	0.385	0.43	0.407	0.372	0.399	0.43	0.407	TRUE	0.276548
Mgst3	93.4246	97.9042	100.733	102.161	98.9181	105.162	94.2262	112.431	0.841	0.842	0.851	0.855	0.85	0.86	0.841	0.869	TRUE	-0.127146
Mia3	137.989	181.9	152.125	172.248	175.173	141.834	159.008	138.824	0.893	0.922	0.903	0.918	0.918	0.897	0.909	0.895	TRUE	0.0648027
Mia3	94.7022	85.0182	84.2352	104.555	99.9587	93.3548	91.2899	94.4628	0.843	0.82	0.822	0.858	0.852	0.844	0.837	0.845	TRUE	-0.144867
Mib1	130.135	135.558	137.752	117.84	89.1595	93.6468	122.025	111.316	0.887	0.889	0.892	0.875	0.834	0.845	0.877	0.867	TRUE	0.470919
Mib2	50.733	44.6365	43.0137	48.7917	47.132	68.478	43.433	50.7535	0.724	0.674	0.684	0.717	0.708	0.79	0.69	0.731	TRUE	-0.422502
Mical1	130.844	119.014	103.006	102.577	104.801	144.426	95.5014	106.113	0.887	0.872	0.854	0.856	0.858	0.899	0.844	0.862	TRUE	0.0246663
Mical2	22.0547	33.0143	22.3386	23.4011	21.9864	17.0894	19.0605	21.0093	0.537	0.599	0.539	0.548	0.533	0.478	0.508	0.533	TRUE	0.795679
Mical3	40.7828	60.4679	36.1259	43.1072	34.3573	48.2523	32.7246	43.0489	0.673	0.747	0.645	0.687	0.633	0.718	0.626	0.693	TRUE	0.266044
Micall1	25.0264	24.187	22.959	23.7263	24.8346	30.4061	21.5246	23.1371	0.564	0.52	0.545	0.551	0.56	0.609	0.537	0.553	TRUE	-0.370574
Micall2	3.62783	5.26332	3.181	2.7936	2.90151	4.4279	2.22602	3.79558	0.246	0.234	0.232	0.214	0.215	0.258	0.208	0.249	TRUE	-0.00935957
Micu1	106.324	114.849	102.571	117.039	106.62	107.625	104.656	114.287	0.859	0.867	0.853	0.874	0.86	0.863	0.858	0.871	TRUE	0.00374336
Micu2	28.4107	32.597	27.4046	32.7386	29.9882	28.2505	29.7253	31.2748	0.594	0.595	0.583	0.625	0.603	0.59	0.606	0.622	TRUE	-0.128946
Micu3	142.878	189.23	174.172	142.849	162.489	129.701	193.748	136.218	0.898	0.926	0.916	0.898	0.911	0.887	0.927	0.894	TRUE	0.0718808
Mid1	1.95823	2.50526	1.39181	1.82352	1.56848	2.21107	1.14336	1.38855	0.189	0.157	0.162	0.176	0.161	0.189	0.16	0.159	TRUE	0.162071
Mid1ip1	129.899	258.175	268.811	268.067	111.41	131.401	269.74	276.84	0.886	0.952	0.952	0.953	0.867	0.889	0.953	0.955	TRUE	0.235704
Mid2	18.7464	35.2093	22.7099	18.3012	24.7433	15.2847	22.9731	16.7458	0.5	0.614	0.543	0.495	0.56	0.454	0.55	0.483	TRUE	0.316405
Midn	67.0982	39.7213	55.0651	56.5076	65.645	86.2751	55.4345	61.2564	0.783	0.644	0.74	0.749	0.777	0.832	0.741	0.769	TRUE	-0.577805
Mief1	35.536	33.5211	37.2955	33.4175	34.222	34.7021	35.2913	33.3587	0.642	0.603	0.652	0.63	0.632	0.64	0.642	0.637	TRUE	-0.127366
Mief2	14.8284	15.6713	17.8618	17.8223	15.1431	20.9256	11.6056	18.6098	0.449	0.415	0.491	0.489	0.451	0.522	0.41	0.508	TRUE	-0.148968
Mien1	347.038	290.423	348.635	361.95	345.561	337.509	346.988	373.96	0.967	0.959	0.967	0.969	0.968	0.966	0.966	0.97	TRUE	-0.0298694
Mier1	14.5042	33.1721	17.1884	30.1897	19.7582	18.0689	18.6736	13.7498	0.445	0.6	0.482	0.607	0.51	0.49	0.504	0.443	TRUE	0.460694
Mier2	29.5504	25.719	24.5976	27.0728	26.4858	26.8356	24.496	31.0485	0.602	0.535	0.561	0.583	0.575	0.579	0.564	0.62	TRUE	-0.262199
Mier3	9.75736	12.1599	9.15693	8.39632	10.4263	9.89993	8.26862	8.62496	0.374	0.361	0.367	0.349	0.38	0.37	0.355	0.359	TRUE	-0.109308
Mif	360.166	282.276	333.642	355.624	325.187	348.058	338.771	356.146	0.969	0.958	0.965	0.968	0.964	0.968	0.966	0.968	TRUE	-0.0224591
Mif4gd	15.6349	17.3071	14.2349	19.5129	12.24	18.4466	11.9325	14.8873	0.459	0.438	0.443	0.509	0.409	0.494	0.415	0.458	TRUE	0.314805
Miga1	133.14	141.171	165.001	127.143	141.283	160.863	143.948	131.347	0.89	0.895	0.911	0.884	0.896	0.911	0.898	0.889	TRUE	-0.0551176
Miga2	59.0385	64.5196	51.6921	49.4195	52.532	64.0166	50.3187	62.2409	0.757	0.761	0.726	0.72	0.729	0.778	0.722	0.773	TRUE	-0.147954
Miip	5.82486	12.4026	3.48295	8.33943	5.09615	5.57657	3.85121	4.04646	0.3	0.364	0.242	0.348	0.278	0.287	0.258	0.257	TRUE	0.677095
Mill2	5.25927	10.3406	8.95698	5.85979	8.87766	8.12014	4.35687	8.48995	0.287	0.333	0.363	0.297	0.354	0.339	0.27	0.356	TRUE	-0.154036
Mindy1	130.457	99.009	154.771	100.993	80.0855	86.3094	134.934	100.689	0.887	0.844	0.904	0.853	0.816	0.833	0.889	0.856	TRUE	0.3229
Mindy2	73.9989	85.7692	78.5836	68.1567	84.9934	73.1777	73.9699	67.4357	0.802	0.821	0.811	0.788	0.826	0.803	0.799	0.789	TRUE	0.0213419
Mindy3	231.953	280.631	311.318	283.049	241.131	209.164	323.322	301.692	0.941	0.957	0.962	0.956	0.945	0.934	0.963	0.96	TRUE	0.0520656
Mindy4	3.16542	6.98671	3.76602	5.10404	3.41595	2.79834	4.19526	4.6786	0.233	0.272	0.25	0.281	0.232	0.211	0.266	0.274	TRUE	0.338119
Mindy4b-ps	40.6342	40.6837	46.0161	27.6185	40.4936	27.5072	47.636	31.7036	0.672	0.65	0.702	0.587	0.672	0.584	0.711	0.625	TRUE	0.0589801
Mink1	157.13	198.483	192.068	182.255	154.975	130.955	168.337	140.14	0.908	0.931	0.926	0.924	0.907	0.888	0.915	0.897	TRUE	0.315298
Minos1	57.458	62.8299	52.7803	61.1104	54.4931	60.5484	56.0406	60.2679	0.751	0.755	0.731	0.766	0.737	0.766	0.743	0.766	TRUE	-0.0398688
Minpp1	44.1633	45.6857	47.343	37.3605	46.1385	38.1896	48.7182	38.6937	0.69	0.681	0.707	0.655	0.703	0.663	0.715	0.669	TRUE	-0.0715878
Mios	13.9734	21.0955	14.9891	14.6935	15.3904	12.5611	16.1808	13.6574	0.436	0.485	0.454	0.447	0.454	0.415	0.472	0.441	TRUE	0.2272
Mipep	22.5109	25.137	22.5724	24.3874	23.4997	17.9744	23.2473	19.2586	0.541	0.529	0.541	0.559	0.548	0.489	0.553	0.515	TRUE	0.338448
Mipol1	14.6861	19.2507	15.9743	19.5705	14.8272	18.0646	17.2684	18.9748	0.447	0.463	0.466	0.51	0.447	0.489	0.487	0.512	TRUE	-0.242782
Mis12	33.5523	35.035	32.5952	22.3695	3.36232	31.5145	34.0508	19.2299	0.63	0.613	0.622	0.538	0.23	0.616	0.635	0.515	TRUE	0.526178
Mis18a	12.4007	12.121	10.9736	11.4172	10.4305	9.5646	9.38852	11.6061	0.415	0.36	0.395	0.4	0.38	0.365	0.374	0.409	TRUE	0.25591
Misp	3.99509	3.63218	3.12322	1.59721	1.5723	1.73581	2.46686	1.51214	0.256	0.191	0.23	0.165	0.162	0.17	0.217	0.165	TRUE	0.63748
Mitd1	14.6386	24.2093	17.8976	20.9075	18.0604	20.2707	16.0823	19.6484	0.446	0.52	0.492	0.525	0.488	0.514	0.47	0.52	TRUE	-0.051372
Mkks	6.82612	9.26859	9.24722	5.23837	9.15164	4.36696	8.44042	6.43315	0.32	0.314	0.368	0.284	0.359	0.256	0.358	0.316	TRUE	0.0122772
Mkl1	35.5656	23.5648	22.5045	25.0088	20.0509	24.8001	20.6045	24.7706	0.642	0.513	0.541	0.564	0.512	0.562	0.526	0.569	TRUE	0.29972
Mkl2	17.4756	19.5792	19.8563	17.2312	17.7541	18.0358	17.8162	15.8183	0.484	0.467	0.514	0.482	0.485	0.489	0.494	0.47	TRUE	0.0506781
Mkln1	58.9414	137.706	67.1137	58.5139	49.5946	68.7426	73.8653	68.8177	0.756	0.891	0.78	0.756	0.718	0.791	0.798	0.793	TRUE	0.215325
Mknk1	29.7668	41.6537	25.5367	37.2379	26.9658	37.8454	25.0988	30.2366	0.604	0.656	0.567	0.655	0.579	0.661	0.569	0.614	TRUE	0.199981
Mknk2	38.8097	42.083	38.8804	41.0056	38.477	34.2033	30.2105	37.6918	0.662	0.658	0.661	0.675	0.66	0.637	0.609	0.663	TRUE	0.420281
Mkrn1	123.65	111.109	113.635	134.033	122.507	126.759	109.195	122.668	0.88	0.863	0.867	0.89	0.879	0.884	0.863	0.88	TRUE	-0.0244023
Mkrn2	18.4488	20.1542	17.983	16.3548	17.5607	16.9564	18.7987	17.3857	0.496	0.473	0.493	0.47	0.483	0.476	0.506	0.491	TRUE	-0.1564
Mks1	2.35001	6.62857	2.48354	1.36212	3.13542	3.42243	2.81052	2.57337	0.205	0.264	0.209	0.154	0.224	0.229	0.229	0.21	TRUE	-0.370265
Mkx	8.21332	7.97365	5.84215	7.30481	7.37198	6.22443	7.45579	6.8554	0.349	0.291	0.3	0.328	0.326	0.301	0.34	0.326	TRUE	-0.17691
Mlc1	35.3871	27.832	43.0442	36.4971	33.3132	42.924	30.7544	33.7523	0.641	0.555	0.685	0.65	0.627	0.69	0.613	0.639	TRUE	-0.135336
Mlec	217.964	187.111	200.659	187.79	211.181	223.997	176.47	186.536	0.937	0.925	0.93	0.926	0.935	0.94	0.919	0.926	TRUE	-0.00729512
Mlf1	8.1594	13.3774	10.3976	7.79886	8.87452	7.42054	10.8781	7.92021	0.347	0.381	0.386	0.337	0.354	0.326	0.399	0.347	TRUE	0.143179
Mlf2	407.925	355.706	383.547	441.577	393.773	411.793	394.502	454.591	0.975	0.971	0.973	0.977	0.973	0.975	0.973	0.977	TRUE	-0.00741288
Mlh1	14.038	17.739	11.2168	11.9208	10.3111	11.327	10.0739	11.3518	0.437	0.444	0.399	0.407	0.378	0.394	0.386	0.405	TRUE	0.824365
Mlh3	16.4598	17.681	17.8592	14.8564	16.4871	13.8908	15.3569	14.1661	0.47	0.443	0.491	0.45	0.468	0.436	0.461	0.449	TRUE	0.240108
Mlip	8.27436	33.9541	12.2672	13.5952	10.776	11.731	10.1638	13.9554	0.35	0.606	0.415	0.432	0.385	0.402	0.387	0.446	TRUE	0.353617
Mlkl	1.77843	2.867	1.47252	1.727	2.08267	2.15043	1.82657	1.77218	0.182	0.169	0.166	0.171	0.183	0.187	0.193	0.178	TRUE	-0.854664
Mllt1	19.9825	20.4048	21.6006	20.5347	20.3743	17.7162	19.484	19.3404	0.514	0.476	0.531	0.52	0.516	0.486	0.514	0.516	TRUE	0.0437251
Mllt10	18.5783	24.719	15.8844	22.1086	12.8476	11.7976	14.8503	13.9289	0.498	0.525	0.464	0.535	0.418	0.404	0.454	0.445	TRUE	1.47936
Mllt11	387.313	352.001	402.052	371.624	387.615	395.775	401.759	390.905	0.972	0.97	0.974	0.97	0.972	0.973	0.974	0.972	TRUE	-0.0185572
Mllt3	17.9095	28.5035	21.8194	17.4724	19.8986	16.7155	21.3214	16.2041	0.491	0.562	0.533	0.484	0.511	0.474	0.534	0.474	TRUE	0.324498
Mllt6	33.8004	32.7148	31.3162	28.7789	30.4354	35.3645	22.2091	24.5957	0.631	0.596	0.613	0.596	0.607	0.644	0.543	0.567	TRUE	0.312973
Mlst8	35.3223	34.0144	35.8431	36.6863	35.7572	37.536	33.9748	34.5823	0.641	0.607	0.643	0.652	0.643	0.659	0.634	0.645	TRUE	-0.194175
Mlx	24.6031	35.018	31.2808	23.4745	30.803	20.8129	34.7573	25.7263	0.561	0.613	0.613	0.549	0.609	0.521	0.639	0.578	TRUE	-0.0248247
Mlxip	20.4337	22.6499	21.7454	16.7263	21.8582	18.6693	19.4673	18.4766	0.52	0.502	0.532	0.475	0.532	0.496	0.514	0.507	TRUE	-0.115445
Mlycd	27.7936	23.1147	28.1684	28.737	29.8014	27.7026	28.2324	29.8802	0.588	0.508	0.59	0.595	0.602	0.585	0.594	0.612	TRUE	-0.477421
Mmaa	8.80447	11.3592	8.85115	7.57542	7.76972	7.34987	7.9488	7.02597	0.358	0.349	0.361	0.334	0.333	0.324	0.35	0.33	TRUE	0.562299
Mmab	21.1781	20.041	20.6034	20.4933	20.8926	20.0584	21.542	21.1401	0.528	0.472	0.52	0.52	0.522	0.512	0.537	0.534	TRUE	-0.36107
Mmachc	29.301	28.4754	32.4198	29.1299	28.5217	28.7366	29.1323	28.897	0.601	0.561	0.62	0.599	0.593	0.595	0.602	0.605	TRUE	-0.0794695
Mmadhc	86.2551	85.8147	82.411	87.7773	79.2713	82.0259	88.6206	80.5706	0.828	0.821	0.819	0.832	0.814	0.824	0.831	0.822	TRUE	0.0389913
Mmd	18.6276	19.3478	18.3968	13.7464	18.1377	14.3384	17.7575	14.0588	0.499	0.464	0.498	0.434	0.49	0.442	0.493	0.447	TRUE	0.105336
Mmd2	5.82618	18.3482	7.25739	6.3685	7.98436	8.06895	5.74616	7.96388	0.3	0.451	0.331	0.308	0.337	0.338	0.304	0.348	TRUE	0.161861
Mme	3.44548	14.0751	4.39631	5.32158	4.26747	4.67886	4.323	4.31518	0.241	0.392	0.266	0.286	0.255	0.265	0.269	0.264	TRUE	0.453652
Mmgt1	40.1294	55.5734	54.0244	31.5441	46.868	33.2397	53.3478	35.248	0.668	0.728	0.736	0.616	0.707	0.629	0.733	0.649	TRUE	0.0795856
Mmgt2	12.1652	9.90939	9.64817	8.61795	9.67799	7.38512	3.95498	3.6517	0.412	0.325	0.374	0.353	0.368	0.325	0.26	0.244	TRUE	0.931748
Mmp14	5.76509	11.7827	5.96462	7.40014	6.97617	9.29311	4.69634	6.84712	0.299	0.355	0.303	0.33	0.317	0.36	0.279	0.326	TRUE	0.0373236
Mmp15	125.387	112.5	122.275	118.024	123.473	146.015	104.949	121.171	0.882	0.864	0.877	0.875	0.88	0.9	0.858	0.879	TRUE	-0.0731019
Mmp16	13.2942	15.5043	13.9558	13.4912	15.3954	10.4855	14.0374	12.8863	0.428	0.414	0.439	0.43	0.454	0.381	0.445	0.429	TRUE	0.0298825
Mmp17	8.34069	10.8623	6.78422	7.58545	10.1414	6.64057	7.12927	8.32113	0.351	0.341	0.321	0.334	0.375	0.311	0.335	0.354	TRUE	-0.166916
Mmp2	3.03305	13.4252	5.79644	5.39861	3.98478	7.04522	3.56285	6.21446	0.229	0.382	0.299	0.288	0.248	0.319	0.25	0.311	TRUE	0.19541
Mmp23	4.76329	5.58618	3.55438	6.26837	3.67987	5.21537	6.79968	7.60452	0.274	0.243	0.244	0.305	0.239	0.277	0.328	0.342	TRUE	-0.484284
Mmp24	40.892	40.3199	45.7043	30.7299	44.2407	32.0723	40.561	32.1129	0.673	0.648	0.7	0.611	0.692	0.62	0.674	0.627	TRUE	0.0673531
Mmp25	122.207	89.3463	113.522	121.715	115.801	126.881	101.54	119.144	0.878	0.828	0.867	0.879	0.871	0.884	0.853	0.876	TRUE	-0.123638
Mmp28	1.72364	4.91479	1.1938	1.6408	1.52368	2.03722	0.859273	1.82036	0.179	0.225	0.151	0.167	0.16	0.183	0.143	0.18	TRUE	0.345099
Mmrn2	1.41872	2.31711	1.45037	1.13207	1.71071	2.11958	1.11466	1.24924	0.166	0.151	0.165	0.141	0.167	0.186	0.158	0.152	TRUE	-0.451616
Mms19	36.9619	43.0389	33.2801	35.1301	32.3919	33.5477	34.896	30.8602	0.651	0.664	0.627	0.642	0.621	0.631	0.639	0.618	TRUE	0.391176
Mnat1	15.6063	17.5973	16.4068	17.8957	16.6313	28.6809	16.603	16.6921	0.458	0.442	0.472	0.49	0.47	0.594	0.478	0.482	TRUE	-0.576791
Mnd1	5.60067	5.47721	4.92303	4.69849	5.04124	5.4679	6.26865	4.88332	0.295	0.24	0.278	0.271	0.276	0.283	0.317	0.28	TRUE	-0.51239
Mns1	1.27922	1.48635	1.167	1.98807	1.41907	1.92137	2.02704	2.03897	0.158	0.113	0.15	0.184	0.154	0.178	0.201	0.19	TRUE	-0.772362
Mnt	45.409	33.5549	37.9872	45.2753	40.155	49.8646	30.4767	37.0309	0.697	0.603	0.656	0.698	0.67	0.725	0.611	0.66	TRUE	-0.0367912
Mob1a	12.7343	23.1889	14.5095	14.4962	15.7115	15.1367	13.6308	13.6899	0.42	0.508	0.447	0.444	0.459	0.452	0.439	0.442	TRUE	0.116899
Mob1b	7.44352	12.0966	16.3306	9.0867	9.79042	9.59856	10.4168	14.9988	0.333	0.36	0.47	0.362	0.369	0.365	0.391	0.459	TRUE	-0.216195
Mob2	106.207	64.559	93.0123	62.7296	81.0792	63.2226	84.3536	72.7943	0.859	0.761	0.839	0.772	0.818	0.775	0.824	0.804	TRUE	0.0211644
Mob3a	38.6912	38.4587	44.0499	33.84	43.0551	34.166	39.144	37.7356	0.661	0.637	0.69	0.633	0.685	0.637	0.664	0.663	TRUE	-0.127721
Mob3b	13.3353	17.967	12.5734	11.8166	11.1567	13.8292	10.2663	9.68361	0.429	0.448	0.42	0.406	0.391	0.434	0.389	0.377	TRUE	0.679609
Mob3c	2.74261	4.813	2.98651	4.42197	3.74632	7.5138	5.56176	3.4365	0.219	0.222	0.226	0.262	0.24	0.328	0.3	0.238	TRUE	-0.861426
Mob4	27.7573	75.0301	52.7082	58.6675	48.2752	22.3892	75.4401	48.8373	0.588	0.794	0.731	0.757	0.713	0.538	0.803	0.723	TRUE	0.163072
Mobp	3.8895	15.1243	4.80454	12.9356	11.1972	7.5993	2.92526	4.07002	0.253	0.407	0.276	0.422	0.392	0.33	0.233	0.257	TRUE	0.30337
Mocos	2.25892	4.80279	2.19538	2.35589	2.44015	2.66318	2.08467	2.14358	0.202	0.221	0.197	0.197	0.198	0.206	0.203	0.194	TRUE	0.205178
Mocs1	5.35603	9.34569	7.19208	10.1658	8.01011	10.2663	7.29852	7.99344	0.289	0.315	0.329	0.379	0.338	0.377	0.338	0.348	TRUE	-0.487845
Mocs2	79.8108	83.1887	97.8403	75.984	104.617	93.5389	96.2609	96.4139	0.815	0.816	0.847	0.808	0.857	0.844	0.845	0.849	TRUE	-0.450619
Mocs3	8.95603	6.77875	8.41261	8.63443	8.38039	11.8671	6.33502	9.15199	0.361	0.268	0.354	0.354	0.345	0.405	0.318	0.368	TRUE	-0.396141
Mogs	47.7551	37.5245	44.0209	46.9758	45.4498	48.9217	41.2836	46.354	0.709	0.631	0.69	0.708	0.699	0.721	0.678	0.71	TRUE	-0.282877
Mok	3.00628	4.34333	3.69552	3.31804	3.68523	1.73783	3.48786	4.07655	0.228	0.211	0.248	0.23	0.239	0.17	0.248	0.258	TRUE	0.0630453
Mon1a	38.5441	37.667	39.0467	37.4546	37.1308	32.0442	39.1264	38.0597	0.66	0.631	0.663	0.656	0.65	0.62	0.664	0.665	TRUE	0.0554412
Mon1b	37.4964	31.53	36.9281	38.1049	35.2522	39.9943	30.4474	37.9551	0.655	0.587	0.65	0.659	0.64	0.673	0.611	0.665	TRUE	-0.154094
Mon2	58.9307	70.2608	68.687	58.6824	58.904	57.2506	54.2789	69.0595	0.756	0.78	0.785	0.757	0.754	0.754	0.736	0.793	TRUE	0.1735
Morc2a	24.1411	27.2666	22.108	24.2968	23.886	29.4979	22.9564	21.3787	0.556	0.55	0.537	0.558	0.552	0.601	0.55	0.537	TRUE	-0.193066
Morc3	14.8905	30.5282	17.9038	16.0392	20.7167	16.0718	15.3045	15.8798	0.449	0.578	0.492	0.465	0.52	0.465	0.46	0.471	TRUE	0.218698
Morc4	4.85731	7.4455	6.021	7.89089	6.27299	6.82649	6.32406	7.14484	0.277	0.281	0.304	0.339	0.302	0.315	0.318	0.332	TRUE	-0.460505
Morf4l1	136.341	121.91	120.527	241.216	120.479	137.057	121.052	146.445	0.892	0.876	0.875	0.945	0.877	0.893	0.876	0.902	TRUE	0.135783
Morf4l2	411.711	274.386	297.878	604.498	399.488	677.487	413.372	426.679	0.975	0.956	0.959	0.985	0.974	0.987	0.975	0.975	TRUE	-0.13106
Morn1	4.69516	4.79388	3.10245	4.48535	4.39934	9.26783	2.45037	4.2766	0.272	0.221	0.229	0.264	0.259	0.36	0.217	0.263	TRUE	-0.390268
Morn2	37.459	32.9592	38.0079	29.9371	34.3794	26.1129	40.4159	33.4552	0.655	0.599	0.656	0.605	0.633	0.573	0.673	0.638	TRUE	-0.00035458
Morn4	88.2337	61.9427	80.2964	81.7129	73.1468	86.1843	74.6206	80.1811	0.832	0.752	0.815	0.82	0.799	0.832	0.8	0.821	TRUE	-0.126832
Mospd1	34.3005	42.7571	41.5494	29.7383	38.4246	29.4064	44.0006	33.8061	0.635	0.662	0.677	0.604	0.659	0.6	0.692	0.64	TRUE	-0.0445073
Mospd2	31.5674	41.6459	36.8917	36.8779	31.4835	29.6931	35.8985	33.4208	0.616	0.656	0.649	0.653	0.614	0.603	0.645	0.637	TRUE	0.363433
Mospd3	17.6138	14.9531	13.7844	20.4103	15.5133	19.2798	12.7043	17.7744	0.486	0.405	0.436	0.519	0.456	0.503	0.426	0.497	TRUE	-0.142157
Mov10	3.60113	5.52108	3.95264	4.59589	4.9595	3.13735	3.67727	3.03853	0.245	0.241	0.255	0.267	0.274	0.221	0.253	0.226	TRUE	0.286438
Moxd1	128.251	96.5539	135.928	113.06	115.469	120.352	124.788	115.32	0.885	0.84	0.89	0.869	0.871	0.877	0.88	0.872	TRUE	-0.065037
Mpc1	56.1042	82.3959	76.4269	60.9985	74.184	73.3679	77.3501	65.2646	0.746	0.814	0.806	0.765	0.802	0.804	0.808	0.783	TRUE	-0.261098
Mpc2	94.1069	109.224	96.5286	91.4129	85.0429	84.894	109.36	84.781	0.842	0.86	0.845	0.838	0.826	0.83	0.863	0.83	TRUE	0.147682
Mpdu1	65.7393	75.9211	71.5351	58.7747	55.9578	47.2929	74.393	52.9587	0.779	0.796	0.793	0.757	0.744	0.712	0.799	0.74	TRUE	0.493896
Mpdz	64.8625	90.7036	69.4119	68.3604	65.1985	73.0217	64.8191	68.5282	0.775	0.83	0.787	0.789	0.775	0.803	0.773	0.792	TRUE	0.152121
Mpg	19.0743	19.979	18.0149	17.7967	18.4398	16.4139	19.7759	18.2614	0.504	0.471	0.493	0.489	0.494	0.47	0.517	0.504	TRUE	-0.163418
Mphosph10	20.969	23.944	19.8208	25.6372	22.9681	21.1723	23.0263	19.5304	0.526	0.517	0.513	0.571	0.543	0.525	0.551	0.518	TRUE	-0.0590881
Mphosph6	17.7366	16.5672	12.7078	19.9292	17.9006	19.6718	12.211	14.3818	0.488	0.428	0.422	0.514	0.486	0.508	0.419	0.452	TRUE	-0.0539405
Mphosph8	77.1481	74.0412	70.3297	95.2817	75.5687	77.601	76.4134	84.3456	0.809	0.791	0.79	0.845	0.806	0.813	0.805	0.83	TRUE	-0.0794975
Mphosph9	11.3216	10.7421	8.30751	8.9019	11.751	8.60243	10.7324	11.2503	0.399	0.339	0.352	0.359	0.402	0.349	0.397	0.404	TRUE	-0.569767
Mpi	47.2539	46.6811	40.5597	50.2737	43.7321	46.4712	42.4418	44.5624	0.707	0.686	0.671	0.724	0.689	0.709	0.685	0.702	TRUE	0.00960581
Mplkip	7.60604	6.75785	8.25765	6.96371	4.65956	7.41962	4.32839	5.90532	0.336	0.268	0.351	0.321	0.267	0.326	0.269	0.304	TRUE	0.52669
Mpnd	201.22	174.937	191.176	177.267	195.549	217.024	177.396	191.402	0.93	0.919	0.926	0.921	0.929	0.936	0.919	0.928	TRUE	-0.061624
Mpp1	64.5287	70.5778	66.0192	65.2833	71.1541	78.2068	77.5732	68.1063	0.775	0.781	0.777	0.779	0.794	0.815	0.809	0.791	TRUE	-0.431997
Mpp2	15.469	15.8005	14.9007	18.2479	16.6955	17.2073	15.4719	18.7993	0.457	0.418	0.453	0.494	0.471	0.48	0.462	0.51	TRUE	-0.51747
Mpp3	3.79591	4.95214	3.65603	3.44761	4.08625	3.75404	3.53037	3.95269	0.25	0.226	0.247	0.234	0.251	0.24	0.249	0.253	TRUE	-0.431483
Mpp5	20.028	26.5513	24.5388	23.3837	23.7613	19.5676	23.361	19.4261	0.515	0.543	0.56	0.548	0.55	0.507	0.554	0.517	TRUE	0.200453
Mpp6	16.2496	32.4455	19.7818	19.8914	19.4402	16.4486	19.3828	16.5009	0.466	0.594	0.512	0.513	0.506	0.471	0.513	0.479	TRUE	0.420081
Mpp7	4.85104	5.9628	4.63963	4.21229	4.49399	3.79754	4.83869	3.72518	0.276	0.25	0.272	0.257	0.261	0.241	0.283	0.246	TRUE	0.218962
Mppe1	42.8988	34.617	41.1448	37.9071	37.6918	37.6949	35.5476	36.1648	0.684	0.61	0.674	0.658	0.654	0.66	0.643	0.655	TRUE	0.0511085
Mpped1	5.60819	4.04747	5.80954	8.1198	7.23509	4.77257	7.86124	6.18884	0.295	0.203	0.299	0.344	0.323	0.268	0.348	0.31	TRUE	-0.399493
Mpped2	58.2928	59.4199	65.7916	54.2471	53.9759	47.4959	65.3174	56.4646	0.754	0.742	0.776	0.741	0.735	0.714	0.774	0.753	TRUE	0.157238
Mprip	201.95	228.683	184.982	226.3	229.441	223.836	195.351	187.29	0.931	0.943	0.923	0.94	0.94	0.94	0.928	0.927	TRUE	0.00741844
Mpst	33.22	33.6958	28.8306	34.7772	34.4094	33.8371	33.5581	35.6143	0.628	0.605	0.595	0.639	0.633	0.634	0.632	0.651	TRUE	-0.428505
Mpv17	48.7662	89.2974	59.7909	52.3917	53.4782	55.7607	75.4184	66.6582	0.714	0.828	0.757	0.733	0.733	0.749	0.802	0.787	TRUE	-0.132315
Mpv17l	19.1226	39.2275	15.9535	19.4423	26.0473	13.0905	17.4411	9.73984	0.505	0.641	0.465	0.508	0.572	0.424	0.489	0.377	TRUE	0.565179
Mpv17l2	42.0253	35.7554	35.7522	38.8356	34.8022	33.5025	44.6949	34.524	0.679	0.618	0.642	0.664	0.636	0.631	0.696	0.644	TRUE	-0.0150892
Mpz	260.245	917.853	246.602	369.469	349.674	657.589	223.191	360.832	0.951	0.993	0.946	0.97	0.968	0.987	0.938	0.969	TRUE	-0.00704213
Mpzl1	8.77277	21.0341	9.53584	8.20026	10.6168	10.6546	7.73907	9.27716	0.358	0.484	0.373	0.346	0.383	0.383	0.346	0.371	TRUE	0.246398
Mpzl3	13.4472	11.5081	13.697	11.0021	13.9307	12.9779	14.387	11.0495	0.431	0.351	0.435	0.394	0.434	0.422	0.448	0.4	TRUE	-0.450996
Mr1	2.17889	3.71515	2.43751	1.91999	2.00666	2.11218	2.02398	1.71285	0.198	0.193	0.208	0.181	0.18	0.186	0.201	0.176	TRUE	0.452909
Mrap2	7.76369	6.19875	5.1493	4.62065	6.44418	4.86563	7.25912	6.27044	0.339	0.255	0.284	0.268	0.305	0.27	0.336	0.313	TRUE	-0.406785
Mras	74.416	75.89	73.2537	50.967	69.3951	80.9934	64.5868	57.3603	0.803	0.796	0.798	0.727	0.789	0.822	0.772	0.756	TRUE	-0.0562814
Mrc1	1.95625	6.94138	2.19141	3.00949	2.56754	3.00928	1.55536	2.65415	0.189	0.271	0.197	0.22	0.203	0.217	0.18	0.213	TRUE	0.351125
Mrc2	4.18297	11.0914	2.46612	4.30314	3.65202	5.14845	2.08824	3.738	0.261	0.345	0.209	0.26	0.238	0.276	0.203	0.247	TRUE	0.393827
Mre11a	21.7356	22.6244	25.1266	20.947	17.6045	24.4165	20.0052	17.3697	0.534	0.502	0.564	0.525	0.483	0.558	0.52	0.491	TRUE	0.334563
Mreg	5.43661	7.31496	6.10875	4.87397	6.23153	6.19513	6.77582	5.83746	0.291	0.279	0.307	0.275	0.301	0.3	0.328	0.303	TRUE	-0.707725
Mrfap1	420.132	312.772	336.98	465.099	373.401	530.829	347.763	414.687	0.976	0.965	0.966	0.978	0.971	0.981	0.966	0.974	TRUE	-0.0257663
Mrgbp	2.77114	5.30899	2.68029	3.03853	3.6134	3.70122	5.859	4.12593	0.22	0.236	0.216	0.221	0.237	0.239	0.307	0.259	TRUE	-1.03747
Mrgpra1	2.99339	3.72764	3.63469	3.07611	2.3574	3.20446	2.74769	3.6014	0.227	0.194	0.246	0.222	0.196	0.222	0.227	0.242	TRUE	0.0102679
Mrgpra2a	30.1205	27.9957	43.2439	31.3164	30.627	26.0953	38.8782	32.5771	0.607	0.557	0.686	0.615	0.608	0.573	0.662	0.631	TRUE	-0.0398216
Mrgpra2b	33.2838	31.8386	48.0055	35.8018	35.2271	28.6086	43.6607	35.1886	0.628	0.589	0.71	0.646	0.639	0.594	0.691	0.649	TRUE	-0.00685824
Mrgpra3	72.5441	50.2137	73.6991	70.5016	66.1615	75.1849	64.0524	70.9978	0.798	0.704	0.799	0.794	0.779	0.808	0.77	0.799	TRUE	-0.216856
Mrgpra4	1.78395	1.75588	2.37151	2.7426	2.05173	3.47017	2.09506	2.36244	0.182	0.127	0.204	0.212	0.182	0.231	0.203	0.202	TRUE	-0.519188
Mrgpra9	11.406	3.42044	11.8114	4.95569	13.571	14.2741	11.1405	13.268	0.401	0.184	0.408	0.277	0.43	0.441	0.403	0.435	TRUE	-0.899635
Mrgprb4	63.9232	50.8669	103.681	77.9253	64.1794	82.4472	74.442	76.4051	0.773	0.707	0.855	0.812	0.772	0.824	0.8	0.812	TRUE	-0.193755
Mrgprb5	22.4374	34.5425	29.2814	23.6934	23.0508	19.4008	26.7609	24.4608	0.541	0.61	0.599	0.551	0.544	0.505	0.583	0.566	TRUE	0.41491
Mrgprd	476.786	352.465	537.813	492.859	494.956	556.21	452.077	514.008	0.979	0.97	0.982	0.98	0.979	0.983	0.977	0.98	TRUE	-0.0294946
Mrgpre	46.072	38.342	47.131	39.7431	44.6757	44.843	42.7969	41.0563	0.7	0.636	0.706	0.669	0.695	0.7	0.687	0.682	TRUE	-0.236937
Mrgprx1	63.0374	48.9827	69.3466	65.9559	65.354	71.7286	62.6323	65.5813	0.771	0.698	0.786	0.781	0.776	0.8	0.766	0.784	TRUE	-0.333005
Mri1	14.3865	16.3991	12.2193	17.0434	12.575	17.9419	12.2878	14.5879	0.443	0.426	0.415	0.479	0.415	0.488	0.42	0.454	TRUE	-0.0603253
Mrm1	37.4865	31.9809	31.2008	35.9685	32.0824	44.747	31.0529	36.6234	0.655	0.59	0.612	0.647	0.618	0.699	0.616	0.657	TRUE	-0.321042
Mrm2	13.2835	12.1471	12.374	13.1223	15.3529	16.5475	11.7482	13.9065	0.428	0.361	0.417	0.425	0.454	0.472	0.412	0.445	TRUE	-0.748648
Mrm3	15.3259	12.5765	12.2109	16.0546	14.3217	15.2281	12.0747	13.2928	0.455	0.368	0.415	0.465	0.44	0.453	0.418	0.436	TRUE	-0.222874
Mrnip	18.7452	25.4325	20.7262	24.8217	20.201	22.7468	21.6836	22.3449	0.5	0.532	0.522	0.563	0.514	0.541	0.539	0.546	TRUE	-0.128279
Mroh1	70.079	76.3169	83.0301	60.6095	69.9229	82.547	61.1498	69.8557	0.792	0.797	0.82	0.764	0.791	0.825	0.761	0.795	TRUE	0.00496741
Mroh2b	8.66738	10.3658	11.2848	9.08969	11.1769	8.74976	11.1095	10.3852	0.356	0.333	0.4	0.362	0.391	0.351	0.403	0.388	TRUE	-0.469332
Mrpl1	12.6531	16.6388	12.6038	12.2298	12.4379	9.39434	14.7736	11.3257	0.419	0.43	0.421	0.412	0.413	0.362	0.453	0.405	TRUE	0.279711
Mrpl10	46.8324	54.048	55.4658	46.6457	51.3163	39.0813	56.7954	48.3531	0.705	0.721	0.741	0.706	0.725	0.668	0.745	0.721	TRUE	0.0632622
Mrpl11	36.722	31.5739	33.1531	34.9181	35.027	36.0619	32.3679	35.2405	0.65	0.588	0.627	0.64	0.638	0.649	0.623	0.649	TRUE	-0.259614
Mrpl12	95.4864	88.5165	88.3612	95.5543	94.9908	94.0577	92.9205	97.1216	0.844	0.826	0.83	0.845	0.844	0.845	0.839	0.85	TRUE	-0.139857
Mrpl13	102.556	84.9672	88.2299	74.2548	99.0959	91.3488	89.1332	103.05	0.853	0.82	0.83	0.804	0.85	0.841	0.832	0.858	TRUE	-0.298073
Mrpl14	68.6336	41.5176	38.8953	65.3443	63.9676	69.1954	72.4802	51.1742	0.788	0.655	0.661	0.78	0.772	0.792	0.795	0.733	TRUE	-0.568571
Mrpl15	23.9405	18.1499	44.953	29.6639	28.3124	29.3348	34.538	23.3821	0.554	0.45	0.695	0.603	0.591	0.6	0.637	0.556	TRUE	-0.227303
Mrpl16	38.7644	44.3608	38.3893	43.4316	40.1597	40.4944	42.4585	40.9019	0.662	0.672	0.658	0.688	0.67	0.676	0.685	0.682	TRUE	-0.169724
Mrpl17	19.7518	21.0701	13.4411	20.4744	19.9698	25.4606	22.0729	23.1412	0.512	0.485	0.432	0.52	0.511	0.568	0.542	0.553	TRUE	-0.943092
Mrpl18	56.3004	62.3214	53.7899	52.193	59.5358	43.6931	62.7179	56.9597	0.746	0.754	0.735	0.733	0.756	0.694	0.766	0.755	TRUE	-0.00381516
Mrpl19	17.8878	22.0918	18.6352	19.7151	19.5302	19.8984	19.5727	18.7125	0.49	0.496	0.501	0.511	0.507	0.51	0.515	0.509	TRUE	-0.297729
Mrpl2	74.4082	73.7488	66.7398	66.2839	59.8791	76.0999	76.3876	76.6288	0.803	0.79	0.779	0.782	0.757	0.81	0.805	0.813	TRUE	-0.120516
Mrpl20	247.175	222.781	222.46	239.009	263.567	219.58	253.897	259.132	0.946	0.942	0.938	0.944	0.952	0.938	0.948	0.951	TRUE	-0.0719095
Mrpl21	54.4212	64.5203	61.5639	65.6137	66.6075	52.4899	62.1507	63.1951	0.739	0.761	0.764	0.78	0.78	0.737	0.765	0.776	TRUE	-0.0586923
Mrpl22	42.3358	49.7176	55.215	47.5344	49.7145	46.3971	47.8368	49.2572	0.68	0.702	0.74	0.711	0.718	0.708	0.712	0.725	TRUE	-0.139838
Mrpl23	36.2798	35.9351	32.8116	33.0238	35.3925	34.8796	32.7529	31.6486	0.647	0.62	0.624	0.627	0.641	0.641	0.626	0.624	TRUE	-0.0763526
Mrpl24	73.1947	70.085	56.4901	70.2585	58.7603	78.5382	62.0858	70.7855	0.8	0.779	0.745	0.794	0.754	0.816	0.764	0.798	TRUE	-0.0512826
Mrpl27	81.7594	78.2224	53.8719	118.752	84.0188	88.1114	77.323	84.9928	0.819	0.802	0.735	0.876	0.824	0.835	0.808	0.831	TRUE	-0.218154
Mrpl28	123.743	109.152	104.254	112.344	108.3	107.615	113.452	126.826	0.88	0.86	0.855	0.868	0.862	0.863	0.868	0.885	TRUE	-0.0605016
Mrpl3	30.8023	44.865	34.9299	37.9139	51.8796	28.8229	33.3349	37.9294	0.611	0.676	0.637	0.658	0.727	0.596	0.63	0.665	TRUE	-0.100667
Mrpl30	102.983	115.419	114.303	65.043	112.807	72.8189	130.213	110.867	0.854	0.867	0.868	0.778	0.868	0.802	0.885	0.867	TRUE	-0.169852
Mrpl32	22.3276	15.5933	22.2911	14.6611	6.94301	13.6034	21.6231	11.8522	0.54	0.415	0.538	0.446	0.316	0.431	0.538	0.413	TRUE	0.542118
Mrpl33	79.1869	62.5203	118.556	110.645	98.0845	115.173	67.4415	133.396	0.813	0.754	0.873	0.866	0.849	0.872	0.781	0.891	TRUE	-0.234223
Mrpl34	74.3395	70.0759	73.6849	75.4271	79.3734	70.0394	76.3171	82.5699	0.803	0.779	0.799	0.806	0.814	0.795	0.805	0.826	TRUE	-0.226274
Mrpl35	33.8913	35.6215	37.6199	31.2199	36.8799	33.6298	41.9788	34.147	0.632	0.617	0.654	0.614	0.649	0.632	0.682	0.642	TRUE	-0.418115
Mrpl36	96.4541	92.6359	90.5262	89.793	86.6473	105.149	98.4969	96.772	0.846	0.834	0.835	0.835	0.828	0.86	0.849	0.849	TRUE	-0.148563
Mrpl37	69.0393	61.5267	58.9695	72.0858	57.5209	61.0702	61.3111	63.0479	0.789	0.75	0.755	0.799	0.75	0.768	0.762	0.775	TRUE	0.15582
Mrpl38	40.5156	40.7441	42.031	46.123	40.1096	45.9769	43.9627	44.8462	0.671	0.651	0.679	0.703	0.669	0.706	0.692	0.703	TRUE	-0.303131
Mrpl39	26.7441	32.7378	27.8765	29.6315	27.0275	21.9268	32.9659	27.4362	0.579	0.596	0.587	0.603	0.579	0.534	0.628	0.593	TRUE	0.15035
Mrpl4	41.0834	35.5234	39.0747	43.8936	36.0403	41.4602	40.0052	34.1307	0.674	0.616	0.663	0.691	0.644	0.682	0.67	0.642	TRUE	0.0188418
Mrpl40	56.5246	57.8486	66.4477	53.0887	64.7326	72.3355	63.0807	64.3038	0.748	0.735	0.778	0.736	0.774	0.801	0.767	0.78	TRUE	-0.535724
Mrpl41	193.289	169.828	192.068	224.144	191.62	243.771	191.668	226.821	0.927	0.916	0.926	0.939	0.927	0.947	0.927	0.94	TRUE	-0.124997
Mrpl42	49.2959	76.0783	48.561	45.4888	60.5576	32.0418	91.3094	46.6507	0.717	0.797	0.713	0.699	0.76	0.62	0.837	0.712	TRUE	0.0227149
Mrpl43	86.9041	79.326	83.913	80.6814	87.8788	82.0394	85.7349	92.5498	0.829	0.806	0.822	0.818	0.831	0.824	0.827	0.843	TRUE	-0.213551
Mrpl44	45.6351	52.9306	45.3973	40.7937	46.2963	38.9746	48.0591	46.3737	0.698	0.717	0.698	0.674	0.704	0.667	0.713	0.711	TRUE	-0.034244
Mrpl45	33.7767	36.7356	29.9617	32.2018	32.5322	28.1274	34.8511	31.9419	0.631	0.625	0.604	0.621	0.622	0.589	0.639	0.626	TRUE	0.029268
Mrpl46	43.5736	50.1133	47.1549	44.4306	50.4143	36.597	52.2865	49.7124	0.687	0.704	0.707	0.694	0.721	0.652	0.729	0.726	TRUE	-0.133535
Mrpl47	12.0035	12.6906	11.8404	11.651	10.8534	11.6597	12.287	10.8323	0.409	0.37	0.409	0.403	0.387	0.401	0.42	0.396	TRUE	-0.0937488
Mrpl48	65.5376	62.0246	39.2934	35.5107	61.5301	62.3336	34.0794	38.0589	0.778	0.752	0.664	0.644	0.764	0.772	0.635	0.665	TRUE	0.00738084
Mrpl49	57.4218	58.4806	58.0151	55.8478	58.2038	54.8063	65.2307	58.7934	0.751	0.738	0.751	0.746	0.753	0.746	0.774	0.762	TRUE	-0.226378
Mrpl50	44.6837	50.7496	47.1744	42.1508	47.0872	43.53	50.3066	45.0333	0.694	0.706	0.707	0.682	0.708	0.693	0.722	0.704	TRUE	-0.184537
Mrpl51	59.7025	60.2512	58.8803	62.4753	63.655	56.5243	65.6596	66.4992	0.759	0.746	0.754	0.771	0.771	0.752	0.775	0.786	TRUE	-0.24108
Mrpl52	97.0822	83.0972	96.9863	111.309	90.3959	77.6288	91.5161	102.401	0.846	0.816	0.846	0.867	0.836	0.813	0.837	0.857	TRUE	0.12333
Mrpl53	30.869	29.6777	23.8288	71.817	26.8649	53.5748	22.6692	39.6667	0.612	0.571	0.554	0.798	0.578	0.742	0.548	0.674	TRUE	-0.0274958
Mrpl54	160.439	162.929	171.672	152.207	174.469	134.36	184.514	165.08	0.911	0.912	0.915	0.905	0.918	0.891	0.923	0.915	TRUE	-0.0142278
Mrpl55	61.6931	63.7336	59.7743	50.3416	44.9563	52.4149	63.7401	66.4824	0.766	0.758	0.757	0.725	0.696	0.737	0.769	0.786	TRUE	0.0753741
Mrpl57	61.3483	43.842	56.02	52.558	55.7144	58.9712	49.5173	61.8212	0.765	0.669	0.744	0.734	0.742	0.76	0.718	0.771	TRUE	-0.289061
Mrpl58	35.8895	115.707	84.2206	72.5065	27.1403	68.6405	108.337	38.6295	0.644	0.867	0.822	0.8	0.58	0.79	0.862	0.669	TRUE	0.357521
Mrpl9	67.8028	60.0421	62.1153	67.7821	67.8336	73.3818	66.2196	71.7056	0.785	0.745	0.766	0.787	0.783	0.804	0.777	0.801	TRUE	-0.34828
Mrps10	61.4697	57.8147	62.6743	49.9486	59.4454	48.1871	62.2895	56.7134	0.765	0.735	0.768	0.723	0.756	0.717	0.765	0.754	TRUE	-0.00446002
Mrps11	31.6005	40.7581	39.9363	34.9172	37.3553	28.5558	41.1599	36.6744	0.617	0.651	0.668	0.64	0.652	0.593	0.677	0.658	TRUE	-0.00775905
Mrps12	142.85	118.107	114.122	87.6634	133.13	157.198	120.234	152.437	0.897	0.871	0.868	0.832	0.889	0.909	0.875	0.907	TRUE	-0.410389
Mrps14	16.8614	37.1917	30.9812	31.6071	41.9815	13.4217	47.8474	36.3635	0.475	0.628	0.611	0.617	0.678	0.429	0.712	0.656	TRUE	-0.170177
Mrps15	93.8823	92.5403	84.3124	86.5519	87.034	79.7702	81.9601	93.8094	0.842	0.834	0.823	0.83	0.829	0.819	0.819	0.844	TRUE	0.0765261
Mrps16	34.7997	37.6277	35.3658	42.773	44.1154	39.8665	42.3207	46.1443	0.637	0.631	0.64	0.685	0.692	0.672	0.684	0.71	TRUE	-0.755006
Mrps17	63.0771	66.0897	47.943	46.9965	40.475	62.0581	75.6494	86.7265	0.771	0.767	0.71	0.709	0.671	0.771	0.803	0.833	TRUE	-0.298366
Mrps18a	93.2801	121.974	107.813	73.7054	86.4162	80.9207	118.244	91.5558	0.841	0.876	0.86	0.802	0.828	0.821	0.874	0.841	TRUE	0.0500855
Mrps18b	26.4698	39.0893	34.9631	37.6733	33.2513	33.6745	41.8076	19.0267	0.576	0.64	0.638	0.657	0.626	0.632	0.682	0.513	TRUE	0.181568
Mrps18c	66.5889	91.7943	88.4416	73.7841	71.4904	57.974	80.9024	84.7985	0.781	0.833	0.831	0.803	0.794	0.756	0.817	0.83	TRUE	0.186817
Mrps2	17.0458	20.5631	19.3511	15.65	18.4437	15.4147	20.8503	18.0697	0.478	0.478	0.508	0.46	0.494	0.456	0.529	0.501	TRUE	-0.275786
Mrps21	208.859	196.032	192.416	177.019	207.52	170.806	194.38	217.364	0.933	0.93	0.926	0.92	0.933	0.917	0.928	0.937	TRUE	-0.0227551
Mrps22	27.5731	37.8129	31.5144	29.9619	31.5497	25.2513	39.637	33.1648	0.586	0.633	0.615	0.605	0.615	0.566	0.668	0.636	TRUE	-0.166898
Mrps23	65.4398	72.6306	73.8992	66.6234	72.8942	64.2769	74.3029	69.4752	0.778	0.787	0.8	0.784	0.798	0.779	0.799	0.794	TRUE	-0.0932556
Mrps24	48.8802	53.1549	42.3395	41.37	39.3867	52.6256	51.8021	44.143	0.715	0.718	0.681	0.677	0.665	0.738	0.727	0.7	TRUE	-0.150874
Mrps25	40.6608	27.3649	25.6935	41.6303	27.2508	42.6818	25.2449	35.0843	0.672	0.551	0.569	0.679	0.581	0.689	0.57	0.648	TRUE	-0.0523677
Mrps26	69.9635	58.428	60.9029	61.2447	65.7326	70.1739	59.2511	64.1046	0.791	0.738	0.761	0.766	0.777	0.796	0.755	0.779	TRUE	-0.213801
Mrps27	42.9041	41.4754	40.7662	39.6373	42.748	42.4684	39.0677	50.0266	0.684	0.655	0.672	0.668	0.683	0.688	0.663	0.728	TRUE	-0.368554
Mrps28	31.7645	31.0542	27.6455	30.1622	28.5577	29.6776	29.4493	32.5139	0.618	0.583	0.585	0.607	0.593	0.603	0.604	0.631	TRUE	-0.198669
Mrps30	17.043	18.146	16.2189	18.5237	18.0713	16.6076	17.5145	17.0474	0.478	0.449	0.469	0.498	0.489	0.472	0.49	0.488	TRUE	-0.288166
Mrps31	28.1306	27.72	26.0763	29.9108	27.0704	32.9382	29.8261	26.838	0.591	0.554	0.572	0.605	0.58	0.627	0.607	0.588	TRUE	-0.3925
Mrps33	85.2409	80.8137	76.8873	117.059	75.4537	88.3306	84.551	117.147	0.826	0.81	0.807	0.874	0.805	0.835	0.825	0.874	TRUE	-0.0778773
Mrps34	47.303	49.6938	47.3177	54.5121	47.478	52.2677	100.429	54.8259	0.707	0.701	0.707	0.742	0.71	0.736	0.851	0.747	TRUE	-0.565824
Mrps35	11.3551	14.057	10.929	16.9295	10.9363	12.5618	10.4078	10.8924	0.4	0.391	0.394	0.478	0.388	0.416	0.391	0.397	TRUE	0.330634
Mrps36	25.3514	32.7432	35.3393	33.725	30.2743	26.8055	38.7918	27.3444	0.567	0.597	0.64	0.632	0.606	0.579	0.662	0.592	TRUE	-0.0101328
Mrps5	20.2337	19.7747	18.3317	27.5457	19.1529	19.3737	18.0157	26.0962	0.517	0.469	0.497	0.587	0.502	0.504	0.497	0.582	TRUE	-0.0608187
Mrps6	157.493	135.591	152.629	181.214	153.924	159.764	155.06	165.12	0.908	0.889	0.903	0.923	0.906	0.911	0.906	0.915	TRUE	-0.0591841
Mrps7	44.553	50.0893	48.5159	46.3647	49.4306	35.8584	52.6728	45.2411	0.693	0.704	0.712	0.705	0.717	0.647	0.731	0.705	TRUE	0.0679529
Mrps9	65.0919	69.265	59.4092	52.7956	57.6063	61.9091	53.1785	58.1978	0.776	0.777	0.757	0.735	0.75	0.771	0.733	0.759	TRUE	0.13595
Mrrf	28.6175	31.5906	33.9223	29.3721	29.1719	24.8238	32.6906	30.0688	0.595	0.588	0.631	0.601	0.597	0.562	0.626	0.613	TRUE	0.0842721
Mrs2	62.0926	71.909	63.1657	57.5051	65.591	68.5084	59.9462	61.6039	0.767	0.785	0.769	0.753	0.777	0.79	0.758	0.77	TRUE	-0.0926625
Mrto4	32.4623	31.206	38.9328	34.1083	37.8749	41.2874	41.0606	42.4092	0.623	0.584	0.662	0.635	0.655	0.681	0.677	0.69	TRUE	-0.863271
Ms4a3	45.4461	41.3208	62.0581	39.216	48.0079	37.2263	58.4936	51.29	0.697	0.654	0.766	0.666	0.712	0.656	0.752	0.733	TRUE	-0.220483
Msantd1	1.71487	2.58309	2.69944	3.03511	2.26279	1.38097	1.63605	1.05875	0.179	0.16	0.217	0.221	0.191	0.153	0.184	0.14	TRUE	0.665165
Msantd2	3.56955	8.37159	3.27895	6.51612	3.65922	6.29783	3.1302	3.73059	0.244	0.299	0.235	0.311	0.238	0.303	0.238	0.246	TRUE	0.298149
Msantd3	14.0689	15.6828	12.8397	13.3732	16.6633	12.1567	14.7754	12.9387	0.438	0.416	0.423	0.429	0.47	0.41	0.453	0.43	TRUE	-0.337007
Msantd4	81.3913	73.0232	71.4449	85.1992	80.3338	99.2792	81.6747	85.4834	0.818	0.788	0.793	0.827	0.817	0.852	0.819	0.831	TRUE	-0.376454
Msc	8.03108	5.90491	5.91429	5.85782	7.12389	6.01289	6.94323	5.80416	0.344	0.249	0.302	0.297	0.32	0.296	0.331	0.301	TRUE	-0.324091
Msh2	63.4091	61.9948	60.9456	63.8584	60.0157	61.1039	65.0689	62.8935	0.772	0.752	0.761	0.775	0.758	0.768	0.774	0.775	TRUE	-0.0689369
Msh3	16.3873	24.0611	20.0465	18.2421	16.5183	14.2878	15.0509	15.5019	0.469	0.519	0.516	0.493	0.468	0.441	0.457	0.466	TRUE	0.972856
Msh6	13.7139	13.3908	12.5198	15.2411	14.3957	13.6983	13.0534	13.8625	0.434	0.382	0.419	0.454	0.441	0.433	0.431	0.444	TRUE	-0.361561
Msi1	5.47492	5.29235	2.77334	4.32919	4.7297	4.75824	4.58106	1.57541	0.292	0.235	0.22	0.26	0.269	0.267	0.276	0.168	TRUE	0.147931
Msi2	29.639	37.4817	26.9223	27.8522	29.359	39.3601	22.1567	23.6915	0.603	0.63	0.579	0.588	0.599	0.669	0.543	0.559	TRUE	0.126218
Msl1	87.9706	72.1624	69.7504	84.2083	91.2382	89.8776	61.3684	76.6492	0.831	0.785	0.788	0.825	0.837	0.838	0.762	0.813	TRUE	-0.0693858
Msl2	18.1154	24.1728	14.6887	17.5332	14.9264	15.5565	17.7059	16.1981	0.493	0.52	0.449	0.485	0.449	0.458	0.493	0.474	TRUE	0.371552
Msl3	18.7975	21.763	22.6681	17.9846	20.8313	18.1846	21.9432	18.5245	0.5	0.493	0.542	0.491	0.521	0.491	0.541	0.507	TRUE	-0.180919
Msl3l2	12.8924	10.6182	12.1779	12.1495	13.0119	11.8086	12.8024	12.6535	0.422	0.337	0.414	0.411	0.421	0.404	0.427	0.426	TRUE	-0.476993
Msmo1	268.39	264.688	294.114	249.396	296.729	260.58	259.446	273.204	0.953	0.954	0.958	0.948	0.958	0.952	0.949	0.955	TRUE	-0.00378084
Msn	385.891	351.755	362.357	470.562	395.044	547.11	378.062	438.637	0.972	0.97	0.969	0.978	0.974	0.982	0.971	0.976	TRUE	-0.0515995
Msra	12.7292	13.8781	13.6549	12.295	13.6476	10.8551	13.3263	13.4081	0.42	0.388	0.435	0.413	0.431	0.386	0.434	0.438	TRUE	-0.18722
Msrb1	106.638	103.868	117.638	100.915	116.019	102.238	121.385	116.934	0.859	0.852	0.872	0.853	0.871	0.855	0.876	0.874	TRUE	-0.162984
Msrb2	84.1859	80.4334	78.7203	78.5309	80.17	72.0451	82.1858	76.9643	0.825	0.809	0.812	0.813	0.817	0.8	0.82	0.814	TRUE	0.0350019
Msrb3	10.1782	12.634	11.2476	10.0198	9.46746	10.3438	9.35106	8.88535	0.381	0.369	0.399	0.376	0.365	0.378	0.374	0.363	TRUE	0.374195
Mst1r	12.8935	9.91717	12.4912	10.8662	10.4305	11.5445	10.3804	10.4237	0.422	0.325	0.418	0.392	0.38	0.399	0.391	0.389	TRUE	-0.0458031
Msto1	32.544	32.3047	25.9871	38.242	33.8956	33.007	33.1269	30.9629	0.623	0.593	0.571	0.66	0.631	0.627	0.629	0.619	TRUE	-0.26931
Mt1	19.1845	37.981	17.8766	31.6516	26.7152	23.0117	24.0685	25.2584	0.506	0.634	0.491	0.617	0.577	0.544	0.56	0.574	TRUE	-0.0617802
Mt2	9.32276	25.8061	5.63754	19.2553	10.7696	7.96739	7.87449	11.0723	0.367	0.536	0.296	0.505	0.385	0.336	0.348	0.4	TRUE	0.410192
Mt3	550.128	435.111	447.589	534.185	544.712	589.552	479.318	660.488	0.983	0.978	0.977	0.982	0.982	0.984	0.979	0.986	TRUE	-0.0403493
Mta1	38.1578	42.1001	39.0473	41.5678	38.9862	39.3255	37.6517	38.6341	0.658	0.658	0.663	0.679	0.662	0.669	0.656	0.669	TRUE	0.00982736
Mta2	22.5494	30.4358	22.4337	23.3378	24.36	24.4289	22.3371	24.9699	0.542	0.578	0.54	0.548	0.556	0.559	0.544	0.571	TRUE	-0.128853
Mta3	87.2256	93.6065	84.315	88.5428	82.1194	83.3355	90.0843	80.635	0.83	0.836	0.823	0.833	0.82	0.826	0.834	0.823	TRUE	0.0819622
Mtap	7.41266	13.182	9.76936	8.12095	9.01146	6.96924	9.79007	8.01156	0.332	0.378	0.376	0.344	0.356	0.317	0.382	0.348	TRUE	0.161219
Mtch1	609.934	420.777	480.241	594.021	584.151	530.321	531.553	608.044	0.985	0.977	0.979	0.984	0.983	0.981	0.982	0.985	TRUE	-0.0220621
Mtch2	122.372	152.785	147.974	124.84	124.89	124.507	160.344	150.132	0.879	0.904	0.9	0.882	0.881	0.882	0.91	0.905	TRUE	-0.0495905
Mtcl1	234.924	192.668	199.77	171.684	164.315	424.936	129.522	149.397	0.942	0.928	0.929	0.917	0.912	0.976	0.884	0.905	TRUE	0.136367
Mtcp1	1.53606	4.9076	1.29783	2.11708	2.08861	3.26677	1.67221	1.20102	0.171	0.225	0.158	0.187	0.184	0.224	0.186	0.149	TRUE	-0.00509328
Mtdh	48.4381	53.1525	51.6256	43.8763	48.3484	43.647	53.5732	49.6242	0.713	0.718	0.726	0.691	0.713	0.694	0.734	0.726	TRUE	-0.0861761
Mterf1a	2.21921	4.28225	2.84948	1.95368	1.57689	2.7827	1.51767	1.81396	0.2	0.209	0.221	0.182	0.162	0.21	0.179	0.18	TRUE	0.705021
Mterf1b	2.07748	2.57368	1.84056	1.90014	1.83763	1.93144	1.74491	1.32873	0.193	0.159	0.184	0.18	0.173	0.178	0.189	0.156	TRUE	0.209864
Mterf2	17.1821	26.2396	6.02852	16.8586	15.3669	15.4847	33.892	15.6852	0.48	0.54	0.305	0.477	0.454	0.457	0.634	0.468	TRUE	-0.39906
Mterf3	17.3983	34.4115	24.583	16.3683	22.5096	11.9545	28.6582	19.183	0.484	0.609	0.561	0.471	0.539	0.406	0.597	0.514	TRUE	0.172207
Mterf4	14.9652	27.5725	27.6232	23.7502	25.1519	25.6878	29.7945	25.0645	0.45	0.553	0.585	0.552	0.563	0.57	0.606	0.572	TRUE	-0.586974
Mtf1	17.2624	16.6784	18.6478	15.8038	14.4705	13.9426	15.0327	15.7911	0.481	0.43	0.501	0.462	0.442	0.437	0.457	0.47	TRUE	0.355431
Mtf2	9.72331	14.478	6.07773	9.56699	11.4493	14.821	11.561	6.99497	0.373	0.398	0.306	0.37	0.396	0.448	0.41	0.329	TRUE	-0.475518
Mtfmt	8.65694	10.7845	8.85477	9.66219	7.43904	5.89078	10.1517	10.175	0.356	0.339	0.361	0.371	0.328	0.293	0.387	0.384	TRUE	0.198898
Mtfp1	10.8729	10.3073	8.68565	10.5933	8.33761	10.9697	10.6273	8.57655	0.392	0.332	0.358	0.386	0.344	0.388	0.394	0.358	TRUE	-0.0938915
Mtfr1	19.9732	19.651	21.3155	19.976	17.2132	18.3675	20.3495	20.2471	0.514	0.468	0.528	0.514	0.478	0.493	0.524	0.526	TRUE	0.0128689
Mtfr1l	169.776	200.624	190.418	171.022	193.691	144.219	188.661	156.3	0.916	0.932	0.925	0.917	0.928	0.899	0.925	0.91	TRUE	0.10757
Mtg1	34.5207	34.362	32.7406	32.8525	32.1986	32.5722	35.2937	36.1165	0.636	0.609	0.623	0.626	0.62	0.625	0.642	0.654	TRUE	-0.245228
Mtg2	13.2439	16.7514	13.0576	14.5307	10.568	12.3346	15.6497	14.0295	0.427	0.431	0.427	0.445	0.383	0.412	0.465	0.447	TRUE	0.142399
Mthfd1	36.5623	46.9017	38.3441	40.1292	41.1155	43.4412	40.9596	33.8832	0.648	0.687	0.658	0.671	0.675	0.693	0.676	0.64	TRUE	-0.0901049
Mthfd1l	17.9621	20.8703	18.5139	20.3785	19.1747	21.5247	18.3817	19.5153	0.491	0.483	0.5	0.518	0.503	0.528	0.5	0.518	TRUE	-0.35499
Mthfd2	18.9939	24.6592	21.8506	20.0928	21.1399	20.3882	23.9202	19.7477	0.503	0.525	0.534	0.515	0.524	0.516	0.559	0.521	TRUE	-0.245561
Mthfd2l	8.22896	15.3493	8.85706	7.77091	7.61945	7.78643	11.4582	7.40049	0.349	0.411	0.361	0.337	0.331	0.333	0.408	0.338	TRUE	0.230577
Mthfr	26.7753	24.7247	23.4251	20.8863	30.8494	28.4807	23.0678	20.8722	0.579	0.525	0.55	0.524	0.61	0.592	0.551	0.532	TRUE	-0.450861
Mthfs	10.4599	12.8673	10.0412	11.5869	10.5642	9.93041	10.0434	7.11809	0.386	0.372	0.381	0.402	0.382	0.37	0.385	0.332	TRUE	0.479238
Mthfsd	65.9973	46.7489	40.6888	51.6437	64.9602	39.9286	61.7102	53.6225	0.779	0.686	0.672	0.73	0.775	0.673	0.763	0.743	TRUE	-0.261266
Mthfsl	16.3445	16.679	13.8327	13.07	13.4677	10.8038	15.1524	11.5275	0.468	0.43	0.437	0.425	0.428	0.386	0.459	0.409	TRUE	0.425358
Mtif2	21.0211	24.7237	20.636	25.1837	21.6762	19.3929	23.4012	21.9472	0.526	0.525	0.521	0.566	0.53	0.504	0.554	0.542	TRUE	0.0425054
Mtif3	22.9295	20.2077	7.49536	23.3246	8.55645	9.98191	16.3707	8.6312	0.545	0.474	0.336	0.548	0.348	0.371	0.474	0.359	TRUE	0.694157
Mtm1	15.1143	18.9787	17.0447	12.803	15.0778	12.6206	14.4539	14.8929	0.452	0.46	0.48	0.42	0.45	0.416	0.449	0.458	TRUE	0.215666
Mtmr1	24.1702	47.2606	31.6706	24.6154	29.936	33.428	35.5408	32.2049	0.557	0.689	0.616	0.561	0.603	0.63	0.643	0.628	TRUE	-0.292833
Mtmr10	3.03482	9.40307	3.15607	6.78994	4.29301	3.71237	3.34638	3.36134	0.229	0.317	0.231	0.317	0.256	0.239	0.244	0.236	TRUE	0.511533
Mtmr11	9.45029	10.7023	5.94747	6.37903	7.11074	7.46151	8.27125	7.3774	0.369	0.338	0.303	0.308	0.32	0.327	0.356	0.338	TRUE	-0.158855
Mtmr12	7.29453	11.1857	8.97933	9.08321	9.8418	10.4197	7.04244	8.30204	0.329	0.346	0.363	0.362	0.37	0.38	0.333	0.353	TRUE	-0.245652
Mtmr14	27.8574	45.6773	28.8203	28.4788	45.5018	31.5786	32.2422	34.747	0.589	0.68	0.595	0.593	0.699	0.617	0.623	0.646	TRUE	-0.454325
Mtmr2	51.9323	76.7756	62.1345	70.0357	61.5825	42.9586	73.3879	49.6277	0.729	0.798	0.766	0.793	0.764	0.69	0.797	0.726	TRUE	0.360198
Mtmr3	52.984	55.3265	51.3967	49.2425	52.9959	51.7714	50.6669	51.3473	0.733	0.727	0.725	0.719	0.731	0.734	0.723	0.733	TRUE	-0.0833467
Mtmr4	99.4427	75.522	90.2636	81.7398	85.6537	90.0259	86.2605	96.6353	0.849	0.795	0.834	0.82	0.827	0.838	0.828	0.849	TRUE	-0.178089
Mtmr6	475.478	514.89	507.3	438.33	497.745	433.848	511.785	442.507	0.979	0.982	0.98	0.976	0.98	0.976	0.981	0.977	TRUE	0.0110362
Mtmr7	125.43	150.78	141.517	129.53	137.081	108.171	142.987	129.262	0.882	0.903	0.895	0.886	0.892	0.864	0.897	0.887	TRUE	0.10242
Mtmr9	244.522	267.012	269.819	219.338	255.06	226.666	262.081	229.168	0.946	0.954	0.953	0.937	0.949	0.941	0.951	0.941	TRUE	0.0299696
Mto1	16.0751	21.2443	16.5842	15.443	16.0368	11.3696	15.9901	15.2227	0.464	0.487	0.474	0.457	0.462	0.395	0.469	0.462	TRUE	0.484007
Mtor	53.6102	61.2578	55.7808	52.0704	52.0894	57.6232	53.5895	56.7791	0.735	0.75	0.742	0.732	0.728	0.755	0.734	0.754	TRUE	-0.0545883
Mtpap	12.3667	21.2344	17.0742	14.3109	15.8909	11.7619	19.1408	13.382	0.414	0.487	0.48	0.442	0.46	0.403	0.509	0.437	TRUE	0.0646661
Mtpn	154.432	163.152	166.533	148.307	158.847	172.046	170.966	152.569	0.906	0.912	0.911	0.903	0.909	0.918	0.916	0.907	TRUE	-0.0708459
Mtr	22.711	25.2268	21.3318	21.0166	22.0376	23.8018	21.0741	20.4336	0.543	0.53	0.528	0.525	0.534	0.552	0.531	0.528	TRUE	-0.119916
Mtrf1	7.57954	9.50561	8.68687	5.72771	8.23081	4.8219	9.55264	6.97832	0.335	0.319	0.358	0.294	0.342	0.269	0.378	0.329	TRUE	-0.0237839
Mtrf1l	7.34044	7.77701	5.03376	6.90294	6.48489	5.69897	5.36357	7.09925	0.331	0.288	0.281	0.32	0.306	0.289	0.296	0.331	TRUE	-0.0221863
Mtrr	11.1491	13.8694	9.40657	8.55047	11.1624	7.65007	8.83444	11.1001	0.397	0.388	0.371	0.352	0.391	0.331	0.364	0.401	TRUE	0.128183
Mtss1	57.5324	68.0257	58.958	58.7821	53.5524	54.0053	54.2097	50.8646	0.751	0.773	0.755	0.758	0.733	0.743	0.736	0.731	TRUE	0.443451
Mtss1l	29.988	33.6991	30.4795	31.6514	15.1052	21.5789	27.9509	22.2978	0.606	0.605	0.607	0.617	0.451	0.529	0.592	0.545	TRUE	1.08264
Mttp	6.41215	6.56002	6.51999	5.73526	6.98626	4.3109	6.04438	5.27923	0.311	0.263	0.316	0.294	0.317	0.254	0.312	0.29	TRUE	0.0711788
Mturn	176.119	186.657	190.556	153.215	165.951	163.476	156.524	133.107	0.919	0.925	0.926	0.906	0.913	0.913	0.907	0.891	TRUE	0.200881
Mtus1	162.986	167.743	145.539	156.234	167.672	155.525	167.068	144.795	0.912	0.915	0.898	0.908	0.914	0.907	0.914	0.901	TRUE	-0.0118709
Mtus2	19.3361	19.6697	17.9574	13.6201	19.0038	21.1787	15.5279	19.5144	0.507	0.468	0.493	0.432	0.5	0.525	0.463	0.518	TRUE	-0.483252
Mtx1	36.2933	46.8269	32.7671	35.377	37.5091	41.3274	27.9051	43.6558	0.647	0.687	0.623	0.644	0.653	0.681	0.592	0.697	TRUE	-0.0659801
Mtx2	53.1375	81.06	56.4466	68.0654	55.2566	73.4246	69.9301	59.7522	0.733	0.811	0.745	0.788	0.74	0.804	0.788	0.764	TRUE	-0.0711237
Mtx3	19.7283	24.4195	18.5941	17.2145	20.1216	19.8631	18.0971	17.1219	0.511	0.522	0.501	0.481	0.513	0.51	0.497	0.488	TRUE	0.0398863
Mul1	32.1424	26.6898	29.8285	28.306	31.1696	34.7116	28.9024	30.8112	0.62	0.544	0.603	0.592	0.612	0.64	0.6	0.618	TRUE	-0.502367
Mum1	49.5594	48.0922	52.4969	50.5168	51.682	60.6395	44.316	55.9733	0.719	0.693	0.729	0.725	0.727	0.767	0.694	0.751	TRUE	-0.289927
Mus81	13.6259	16.2104	11.5324	18.1345	13.1053	11.1305	10.058	14.6649	0.432	0.423	0.404	0.492	0.422	0.391	0.385	0.455	TRUE	0.427336
Mustn1	4.99167	5.92531	5.91287	5.64586	4.77297	3.99032	4.63503	4.57943	0.28	0.25	0.302	0.292	0.27	0.246	0.277	0.271	TRUE	0.445645
Mut	36.8838	41.4514	37.1975	37.9869	34.8489	28.9266	38.0998	34.4148	0.651	0.655	0.651	0.659	0.636	0.596	0.659	0.643	TRUE	0.397939
Mvb12a	103.003	70.5233	78.0832	96.229	86.6844	103.543	79.2933	93.0558	0.854	0.781	0.81	0.846	0.828	0.857	0.813	0.843	TRUE	-0.185152
Mvb12b	34.387	47.3286	31.1794	30.5327	33.8049	35.3201	27.0193	31.0341	0.636	0.689	0.612	0.61	0.63	0.644	0.586	0.62	TRUE	0.265251
Mvd	76.068	72.0683	78.1128	79.1176	85.0792	84.3504	74.9171	84.1045	0.807	0.785	0.81	0.815	0.826	0.828	0.801	0.829	TRUE	-0.281837
Mvk	95.0419	78.3772	111.753	114.518	115.715	111.106	105.582	114.015	0.844	0.803	0.865	0.871	0.871	0.868	0.859	0.871	TRUE	-0.324937
Mvp	100.252	81.4269	89.8643	109.572	86.1255	121.878	80.4715	96.2767	0.851	0.812	0.834	0.864	0.827	0.879	0.816	0.848	TRUE	-0.0312964
Mxd1	5.1047	7.14569	4.46982	6.2883	5.24664	5.52659	3.90291	4.7034	0.283	0.276	0.268	0.306	0.281	0.285	0.259	0.274	TRUE	0.301829
Mxd4	40.6722	49.4103	42.1573	41.4973	45.4222	38.7187	35.7105	35.7169	0.672	0.7	0.68	0.678	0.698	0.666	0.644	0.652	TRUE	0.329846
Mxi1	5.88497	10.7683	5.63915	6.29868	6.23078	5.33039	5.31079	5.29099	0.302	0.339	0.296	0.306	0.301	0.28	0.295	0.29	TRUE	0.648668
Mxra7	31.6142	25.5015	25.2659	28.5962	26.7184	29.2476	24.2669	24.1179	0.617	0.533	0.565	0.594	0.577	0.599	0.562	0.563	TRUE	0.0233666
Mxra8	5.86021	24.468	6.34583	7.542	5.89405	11.5086	4.33963	6.09203	0.301	0.523	0.313	0.333	0.294	0.398	0.269	0.308	TRUE	0.418599
Myadm	166.658	109.502	151.702	188.843	162.414	194.211	140.199	179.643	0.914	0.86	0.902	0.927	0.911	0.929	0.894	0.923	TRUE	-0.193322
Mybbp1a	31.5587	32.4424	28.6821	48.2957	27.2513	28.9556	31.411	41.2579	0.616	0.594	0.594	0.715	0.581	0.597	0.618	0.683	TRUE	0.112362
Mybl1	5.52878	8.11985	6.93873	7.94122	6.0995	4.10107	6.87111	5.39605	0.293	0.294	0.324	0.34	0.299	0.249	0.33	0.292	TRUE	0.452737
Myc	13.0806	12.8877	11.4739	11.5614	11.1091	14.3045	13.5282	12.5166	0.425	0.373	0.403	0.402	0.39	0.442	0.438	0.424	TRUE	-0.526851
Mycbp	41.9134	38.3862	36.0053	35.2212	40.5408	39.2757	39.2506	43.254	0.678	0.636	0.644	0.643	0.672	0.669	0.665	0.694	TRUE	-0.484991
Mycbp2	111.515	156.703	116.719	127.132	116.779	124.506	132.851	116.586	0.866	0.907	0.871	0.884	0.872	0.882	0.887	0.873	TRUE	0.0527688
Mycbpap	7.93198	3.14248	3.07019	6.86072	2.5083	3.09221	4.62159	6.25683	0.342	0.177	0.228	0.318	0.201	0.219	0.277	0.312	TRUE	0.0955922
Mycn	8.42257	6.554	8.41944	8.49242	6.7475	9.91538	6.7486	6.93995	0.353	0.263	0.354	0.351	0.312	0.37	0.327	0.328	TRUE	-0.099488
Myd88	12.4319	11.7124	12.9275	12.3464	13.9539	11.1926	12.6352	11.3143	0.415	0.354	0.425	0.414	0.434	0.392	0.425	0.405	TRUE	-0.263886
Mydgf	39.6618	43.9226	43.6516	33.882	40.5506	33.5388	42.9082	38.0099	0.666	0.669	0.688	0.633	0.672	0.631	0.687	0.665	TRUE	0.00481768
Myef2	46.7749	50.5905	35.7806	53.8937	44.8709	46.0351	37.2004	37.936	0.704	0.706	0.643	0.74	0.696	0.707	0.653	0.665	TRUE	0.258125
Myg1	73.0847	68.9523	59.4286	61.231	66.2372	68.6088	55.2939	66.6902	0.8	0.776	0.757	0.766	0.779	0.79	0.74	0.787	TRUE	0.013831
Myh1	2.23278	40.2614	3.12976	4.96349	7.51936	1.04455	3.03695	7.10548	0.2	0.647	0.23	0.277	0.329	0.131	0.236	0.331	TRUE	0.325881
Myh10	66.1117	72.5263	54.9283	84.9642	70.0397	98.617	50.8902	73.1021	0.78	0.786	0.739	0.827	0.791	0.851	0.724	0.805	TRUE	-0.107591
Myh14	58.9951	73.2903	55.4309	78.8152	67.0512	106.561	49.4115	73.404	0.756	0.789	0.741	0.814	0.781	0.862	0.718	0.806	TRUE	-0.179115
Myh2	1.86008	22.5888	2.27941	3.70581	3.66672	0.60271	1.67448	5.66162	0.185	0.501	0.2	0.242	0.238	0.099	0.186	0.299	TRUE	0.464497
Myh4	2.45237	129.915	3.09208	4.15928	18.2484	0.966597	5.65489	14.8987	0.209	0.883	0.229	0.255	0.492	0.127	0.302	0.458	TRUE	0.0598286
Myh9	324.917	269.039	271.205	400.01	300.909	457.256	248.077	328.861	0.964	0.955	0.953	0.974	0.959	0.978	0.946	0.964	TRUE	-0.00317299
Myl1	1.57559	51.6445	1.78388	2.82486	8.70269	0.792165	5.23772	7.68707	0.173	0.711	0.181	0.215	0.351	0.114	0.294	0.343	TRUE	0.0496728
Myl12a	43.1489	62.9672	45.4557	44.8671	49.4238	37.9868	61.6376	47.8163	0.685	0.756	0.698	0.696	0.717	0.662	0.763	0.719	TRUE	-0.0853844
Myl12b	444.684	505.143	513.094	421.057	488.667	380.937	561.188	476.78	0.977	0.982	0.981	0.975	0.979	0.972	0.983	0.978	TRUE	0.0110767
Myl4	5.03594	2.36698	5.72933	4.97431	5.30201	5.75962	4.58001	5.26169	0.281	0.152	0.298	0.277	0.282	0.29	0.276	0.29	TRUE	-0.476499
Myl6	1292.98	1033.64	1082.94	1340.93	981.901	1063.11	855.459	1335.72	0.995	0.994	0.994	0.995	0.993	0.994	0.991	0.996	TRUE	0.0145288
Myl6b	13.3647	10.8413	8.71845	9.53251	13.0913	9.71468	9.61155	13.9751	0.43	0.34	0.359	0.369	0.422	0.367	0.379	0.446	TRUE	-0.494262
Myl9	5.67651	22.5008	6.32765	6.5338	7.10303	8.80303	5.67889	7.46644	0.296	0.501	0.312	0.311	0.32	0.352	0.303	0.339	TRUE	0.205654
Mylip	2.50869	6.37647	2.58624	3.36071	2.97651	3.2933	2.13652	3.08148	0.211	0.259	0.213	0.231	0.218	0.225	0.205	0.227	TRUE	0.324314
Mylpf	6.28183	87.8715	6.44767	11.8542	28.0095	4.19232	10.8269	21.2596	0.309	0.825	0.315	0.406	0.588	0.251	0.398	0.536	TRUE	0.0144793
Mymx	4.69983	2.5264	3.27326	3.37784	3.09738	4.79733	3.56274	2.34527	0.273	0.158	0.235	0.232	0.223	0.268	0.25	0.201	TRUE	-0.222755
Mynn	5.43694	9.81115	7.94631	6.08405	5.93203	5.18127	7.26729	6.80243	0.291	0.323	0.346	0.301	0.295	0.277	0.337	0.325	TRUE	0.163584
Myo10	30.1733	23.8246	14.8579	21.2165	20.6264	35.7093	12.7731	23.6274	0.607	0.516	0.452	0.528	0.519	0.646	0.426	0.558	TRUE	-0.0721077
Myo18a	122.893	125.819	124.047	149.022	128.519	155.957	104.889	123.146	0.879	0.88	0.879	0.903	0.885	0.907	0.858	0.881	TRUE	0.0398572
Myo1a	25.5469	27.4303	20.2692	26.9849	25.1115	25.9483	22.4451	21.8067	0.569	0.551	0.517	0.582	0.563	0.572	0.545	0.541	TRUE	-0.0179816
Myo1b	36.9459	53.3544	34.7037	36.5883	35.2667	38.5362	37.7641	32.6361	0.651	0.719	0.636	0.651	0.64	0.665	0.657	0.632	TRUE	0.252532
Myo1c	44.2941	47.5392	26.9024	29.8131	29.5803	29.8994	20.6679	32.8255	0.692	0.69	0.579	0.604	0.601	0.605	0.527	0.633	TRUE	0.573631
Myo1d	22.6369	34.1591	22.0786	22.6691	23.7765	20.2702	22.5183	20.8981	0.542	0.608	0.537	0.541	0.551	0.514	0.546	0.532	TRUE	0.392912
Myo1e	171.737	155.428	183.74	224.323	157.767	189.164	185.855	171.295	0.917	0.906	0.922	0.94	0.908	0.926	0.924	0.919	TRUE	0.0295485
Myo5a	171.506	221.469	184.59	165.98	193.77	182.406	178.515	162.758	0.917	0.941	0.922	0.915	0.928	0.923	0.92	0.914	TRUE	0.0376387
Myo6	6.99786	12.3276	4.29802	6.74343	6.12721	6.10759	4.80904	4.46551	0.323	0.363	0.263	0.316	0.299	0.299	0.282	0.268	TRUE	0.574976
Myo7a	13.3156	13.8917	11.9239	11.0114	14.516	14.0174	13.3112	10.7748	0.429	0.389	0.41	0.394	0.443	0.438	0.434	0.395	TRUE	-0.538209
Myo9a	76.3461	107.69	87.5842	76.3312	85.1711	70.1351	89.5098	71.2436	0.808	0.858	0.829	0.808	0.826	0.795	0.833	0.8	TRUE	0.189285
Myo9b	17.8673	30.1823	19.5696	21.2803	18.7895	23.2559	21.3789	17.6736	0.49	0.575	0.51	0.528	0.498	0.546	0.535	0.496	TRUE	0.115305
Myoc	4.03553	11.5773	4.06669	5.32133	3.11371	5.37654	2.36709	4.25358	0.256	0.352	0.257	0.286	0.224	0.281	0.213	0.263	TRUE	0.749834
Myof	1.67363	8.0175	1.47578	1.71327	1.5191	1.75784	1.08452	0.957872	0.177	0.292	0.166	0.171	0.159	0.171	0.156	0.133	TRUE	0.806136
Mypop	48.7807	38.1568	42.903	46.1812	46.5045	42.8346	39.5359	42.074	0.715	0.635	0.684	0.704	0.706	0.69	0.667	0.688	TRUE	-0.0616956
Myrf	2.16768	2.5295	2.60126	1.70687	2.52215	1.90927	2.26248	1.37784	0.197	0.158	0.214	0.17	0.202	0.177	0.209	0.158	TRUE	-0.0520534
Myrip	4.10634	6.97399	4.43739	4.85205	5.00786	5.06578	3.90458	4.25679	0.258	0.272	0.268	0.274	0.276	0.274	0.259	0.263	TRUE	0.00113549
Mysm1	7.0849	20.6427	9.23063	8.92032	9.1561	12.7304	9.02682	7.81391	0.325	0.479	0.368	0.359	0.359	0.418	0.368	0.345	TRUE	0.0967095
Myt1	82.089	86.9908	91.831	93.8651	76.9487	94.1004	87.999	95.7272	0.82	0.823	0.837	0.843	0.808	0.845	0.83	0.848	TRUE	-0.0309453
Myt1l	131.481	135.752	144.419	156.555	145.023	137.207	128.137	132.312	0.888	0.889	0.897	0.909	0.899	0.893	0.883	0.89	TRUE	0.0710637
Mzt1	80.8699	98.1158	86.8234	68.1245	87.0356	65.423	89.3682	69.0862	0.817	0.842	0.827	0.788	0.829	0.782	0.833	0.794	TRUE	0.137309
Mzt2	57.266	45.8771	26.9908	59.8703	56.3047	34.5956	55.3087	66.0549	0.75	0.682	0.58	0.761	0.745	0.639	0.74	0.785	TRUE	-0.301867
N4bp1	18.1276	21.5915	19.0258	15.5812	18.706	12.7825	17.1848	16.0102	0.493	0.491	0.505	0.459	0.497	0.419	0.486	0.472	TRUE	0.363263
N4bp2	1.13387	4.43023	1.20116	3.00312	1.52197	2.16084	1.8158	1.30496	0.15	0.213	0.152	0.22	0.159	0.187	0.192	0.155	TRUE	0.191943
N4bp2l1	16.737	20.6785	15.7591	17.1478	18.4646	14.7702	19.3584	14.5694	0.473	0.48	0.463	0.48	0.494	0.448	0.512	0.454	TRUE	-0.0501847
N4bp2l2	28.174	36.6447	23.5219	31.8208	29.1565	31.567	30.3441	30.8492	0.591	0.624	0.551	0.619	0.597	0.617	0.611	0.618	TRUE	-0.275694
N4bp3	1.9906	2.65404	1.22849	2.36027	2.101	1.68433	1.38256	1.86172	0.19	0.162	0.153	0.197	0.184	0.167	0.172	0.182	TRUE	-0.0611668
N6amt1	32.977	34.5891	29.7673	31.0684	32.0617	30.2522	36.4131	29.8479	0.627	0.61	0.602	0.614	0.618	0.607	0.648	0.611	TRUE	-0.159731
Naa10	28.224	31.5734	40.309	30.7862	29.0911	39.7054	39.0322	31.1675	0.592	0.588	0.67	0.611	0.596	0.671	0.663	0.621	TRUE	-0.336227
Naa15	50.9223	60.7601	57.9697	51.1948	53.52	52.6187	56.1027	49.4864	0.725	0.748	0.751	0.728	0.733	0.737	0.743	0.726	TRUE	0.0598204
Naa16	2.90029	3.00346	1.61667	3.29544	3.80868	1.83164	1.8181	2.72766	0.225	0.173	0.173	0.229	0.243	0.174	0.192	0.216	TRUE	-0.1431
Naa20	59.3546	56.9091	58.51	54.1937	60.9906	51.9401	74.5653	63.594	0.758	0.732	0.753	0.741	0.761	0.735	0.8	0.777	TRUE	-0.364731
Naa25	44.4612	51.2258	48.6867	43.1085	57.1167	43.0053	49.7774	43.97	0.692	0.709	0.713	0.687	0.748	0.691	0.719	0.698	TRUE	-0.238666
Naa30	15.7788	15.8083	12.747	23.6111	13.3924	21.6839	13.9593	14.4053	0.461	0.418	0.422	0.55	0.427	0.531	0.443	0.452	TRUE	-0.0215511
Naa35	37.1453	59.7833	57.955	42.8799	51.0519	36.2871	61.5616	37.618	0.652	0.744	0.751	0.686	0.724	0.65	0.763	0.663	TRUE	0.0990213
Naa38	138.198	189.061	174.399	156.171	169.248	130.84	194.027	155.076	0.894	0.926	0.917	0.908	0.915	0.888	0.927	0.908	TRUE	0.0267788
Naa40	8.85754	8.89534	8.57638	8.48241	8.88413	9.07686	7.47609	7.50231	0.359	0.307	0.356	0.351	0.355	0.356	0.341	0.34	TRUE	-0.14875
Naa50	47.7995	54.2567	48.455	45.5338	46.3367	48.273	51.4014	48.3665	0.709	0.722	0.712	0.699	0.704	0.718	0.726	0.721	TRUE	-0.131696
Naa60	49.3796	81.071	54.6016	52.9674	63.7019	46.1629	67.9581	43.4867	0.718	0.811	0.738	0.736	0.771	0.707	0.782	0.696	TRUE	0.151188
Naaa	61.11	58.3418	70.7431	52.289	55.5159	62.6638	60.9554	58.6442	0.764	0.737	0.791	0.733	0.742	0.773	0.76	0.761	TRUE	-0.0501614
Naalad2	2.80065	3.61976	1.64983	2.24494	1.81881	1.10584	2.32231	0.95197	0.221	0.19	0.175	0.193	0.172	0.136	0.212	0.132	TRUE	0.767377
Nab1	27.3189	33.7477	49.7847	28.3634	28.311	30.7171	45.965	24.9717	0.584	0.605	0.718	0.592	0.591	0.61	0.702	0.571	TRUE	0.0644964
Nab2	4.20469	8.18986	3.70865	5.3621	4.99533	6.25069	2.85272	3.77069	0.261	0.296	0.248	0.287	0.275	0.302	0.231	0.248	TRUE	0.227265
Nabp1	5.01075	4.43047	5.69448	5.67292	6.8638	3.69752	4.64671	4.60262	0.28	0.213	0.297	0.293	0.315	0.238	0.278	0.272	TRUE	-0.107209
Nabp2	36.3582	45.1467	45.4236	34.8898	40.1127	30.682	41.4681	40.6838	0.647	0.677	0.698	0.64	0.67	0.61	0.679	0.68	TRUE	0.0948003
Naca	255.957	250.105	245.762	241.121	251.725	237.295	266.836	249.406	0.95	0.95	0.945	0.945	0.948	0.944	0.952	0.948	TRUE	-0.0075805
Nacad	211.619	233.439	253.831	246.617	206.093	185.929	248.096	218.411	0.934	0.944	0.948	0.947	0.932	0.925	0.946	0.938	TRUE	0.121403
Nacc1	55.7992	59.7909	62.408	53.0148	60.8014	53.4577	57.1985	55.5028	0.744	0.744	0.767	0.736	0.761	0.741	0.747	0.75	TRUE	-0.0378807
Nacc2	195.929	219.909	243.499	206.847	204.993	234.79	197.576	209.462	0.928	0.941	0.945	0.933	0.932	0.944	0.929	0.934	TRUE	0.0303702
Nadk	41.7108	50.6709	43.836	34.0198	43.9101	36.1592	43.6896	39.51	0.677	0.706	0.689	0.634	0.69	0.65	0.691	0.673	TRUE	0.002919
Nadk2	8.95602	13.4264	9.30595	7.77398	9.59346	6.7992	9.0112	6.38244	0.361	0.382	0.369	0.337	0.367	0.314	0.367	0.315	TRUE	0.506257
Nadsyn1	3.81192	6.40353	3.7933	4.53563	5.15647	5.19077	3.0319	4.62457	0.251	0.26	0.251	0.265	0.279	0.277	0.236	0.272	TRUE	-0.307726
Nae1	93.2586	100.082	95.7442	91.4796	96.7751	76.7627	105.662	97.9398	0.841	0.845	0.843	0.838	0.847	0.812	0.859	0.852	TRUE	-0.00895324
Naf1	8.94545	7.74106	7.73305	8.23948	8.10164	9.90183	7.41126	7.56519	0.361	0.287	0.342	0.346	0.339	0.37	0.339	0.341	TRUE	-0.322587
Naga	43.973	40.4554	42.8503	42.5076	40.9447	46.3672	38.6104	41.5727	0.689	0.649	0.683	0.684	0.674	0.708	0.661	0.686	TRUE	-0.109838
Nagk	206.675	167.56	137.617	208.409	140.851	132.752	128.765	137.305	0.933	0.915	0.892	0.934	0.895	0.889	0.883	0.894	TRUE	0.426577
Naglu	15.3931	15.3126	15.6719	16.6709	14.8199	17.2578	13.5297	12.6458	0.456	0.41	0.462	0.474	0.447	0.481	0.438	0.426	TRUE	0.0472465
Nagpa	16.7546	16.1159	15.0195	20.0933	17.4166	19.5337	19.1608	16.6776	0.474	0.422	0.454	0.515	0.481	0.506	0.51	0.481	TRUE	-0.540943
Naif1	2.60534	2.55638	2.45241	2.75333	2.92479	2.62667	2.47822	2.62106	0.215	0.159	0.208	0.212	0.216	0.204	0.217	0.212	TRUE	-0.457247
Naip1	1.76557	2.32931	2.22059	1.5558	2.44294	1.33729	2.3121	1.69006	0.181	0.151	0.198	0.163	0.198	0.15	0.211	0.174	TRUE	-0.259647
Nalcn	48.9797	54.1939	56.0318	41.0634	49.6016	36.7834	55.3462	43.1394	0.716	0.722	0.744	0.675	0.718	0.653	0.74	0.694	TRUE	0.194728
Nampt	24.8124	36.7588	26.5285	25.6517	27.6263	21.7626	27.8404	24.3984	0.562	0.625	0.575	0.571	0.585	0.532	0.591	0.566	TRUE	0.265008
Nanos1	5.23114	4.76096	4.62742	3.8056	5.68667	4.95884	4.93374	4.47581	0.286	0.221	0.272	0.245	0.29	0.272	0.286	0.269	TRUE	-0.657125
Nanp	3.87024	4.68706	3.17245	2.78314	3.34027	3.25324	3.79126	3.35748	0.252	0.219	0.232	0.213	0.23	0.224	0.256	0.236	TRUE	-0.282836
Nans	47.2512	43.119	43.4964	46.0114	46.2248	46.6176	43.7186	49.2601	0.707	0.665	0.687	0.702	0.704	0.71	0.691	0.725	TRUE	-0.321509
Nap1l1	240.979	214.468	218.721	243.712	232.016	252.998	224.462	219.48	0.945	0.938	0.936	0.946	0.941	0.95	0.938	0.938	TRUE	-0.00756731
Nap1l2	99.5	106.793	94.7141	123.573	100.823	130.024	101.631	103.938	0.85	0.856	0.842	0.881	0.853	0.887	0.854	0.859	TRUE	-0.0940365
Nap1l3	68.2016	69.4377	68.2181	74.7316	66.3357	72.348	72.0919	67.4517	0.786	0.778	0.783	0.805	0.779	0.801	0.794	0.789	TRUE	-0.0489277
Nap1l4	165.66	186.72	161.912	178.846	172.685	160.692	171.771	167.117	0.913	0.925	0.908	0.922	0.917	0.911	0.917	0.916	TRUE	0.026979
Nap1l5	371.473	362.628	365.178	386.375	361.621	400.465	375.17	368.818	0.97	0.971	0.97	0.972	0.97	0.974	0.971	0.97	TRUE	-0.00740997
Napa	236.592	274.919	243.164	231.201	243.124	201.557	249.017	236.334	0.943	0.956	0.945	0.942	0.946	0.931	0.947	0.944	TRUE	0.0680747
Napb	374.98	275.535	366.771	324.48	369.15	390.747	287.323	356.515	0.971	0.957	0.97	0.964	0.971	0.973	0.956	0.968	TRUE	-0.0220568
Napepld	5.26896	5.78599	4.42555	5.69937	4.92734	6.95216	4.3932	4.86348	0.288	0.247	0.267	0.293	0.273	0.317	0.271	0.279	TRUE	-0.316994
Napg	214.217	182.149	186.206	195.557	191.327	232.691	186.22	201.147	0.935	0.922	0.924	0.929	0.927	0.943	0.924	0.932	TRUE	-0.0611116
Narf	40.1569	44.3199	44.1192	41.6107	38.8257	38.2163	36.5728	39.4933	0.669	0.672	0.691	0.679	0.661	0.663	0.649	0.673	TRUE	0.335548
Narfl	24.0067	22.9525	23.2442	21.2178	20.8365	17.2016	21.2397	20.8091	0.555	0.506	0.548	0.528	0.521	0.48	0.533	0.531	TRUE	0.365208
Nars	335.469	313.486	330.202	386.164	347.449	415.309	355.235	383.283	0.965	0.965	0.965	0.972	0.968	0.975	0.967	0.972	TRUE	-0.0556864
Nars2	15.785	13.8312	11.9844	12.9573	14.706	11.5549	10.9708	12.6683	0.461	0.388	0.411	0.422	0.446	0.399	0.401	0.426	TRUE	0.044958
Nasp	10.4993	13.5038	9.74883	12.7243	10.0568	14.8118	9.5519	14.8496	0.387	0.383	0.376	0.419	0.373	0.448	0.377	0.457	TRUE	-0.38044
Nat10	16.7568	18.6856	19.6545	17.8291	18.2474	24.2213	16.8354	20.1969	0.474	0.456	0.511	0.489	0.491	0.556	0.481	0.525	TRUE	-0.5692
Nat14	21.465	9.99364	16.322	9.15381	16.9551	10.9729	16.1466	19.0726	0.531	0.326	0.47	0.363	0.475	0.388	0.471	0.513	TRUE	-0.388697
Nat2	4.85066	5.60057	4.10206	4.56123	5.02978	5.3737	5.40761	5.66177	0.276	0.243	0.258	0.266	0.276	0.281	0.297	0.299	TRUE	-1.04499
Nat6	16.8716	13.6932	10.356	13.7315	10.9583	14.3322	11.7747	14.0504	0.475	0.385	0.386	0.434	0.388	0.442	0.413	0.447	TRUE	-0.0589955
Nat8f1	5.65532	8.87058	8.34482	7.23205	6.60012	5.90717	6.55699	8.34309	0.296	0.307	0.353	0.327	0.308	0.294	0.324	0.354	TRUE	0.0189596
Nat8l	177.548	153.91	166.669	169.52	179.004	219.567	149.911	171.35	0.92	0.905	0.912	0.916	0.921	0.938	0.902	0.919	TRUE	-0.101933
Nat9	45.745	39.8232	44.6474	48.2051	36.9122	44.1047	38.4748	41.056	0.699	0.645	0.693	0.715	0.649	0.697	0.66	0.682	TRUE	0.262189
Natd1	3.72975	4.60159	3.42799	3.34216	4.15332	3.79582	3.24604	3.65801	0.249	0.217	0.24	0.231	0.252	0.241	0.241	0.244	TRUE	-0.471127
Nav1	107.708	125.606	106.129	114.865	124.15	121.403	123.938	118.224	0.861	0.879	0.858	0.871	0.881	0.878	0.879	0.875	TRUE	-0.180028
Nav2	4.79521	18.1065	3.63214	5.95276	7.6358	12.6745	2.80773	5.12498	0.275	0.449	0.246	0.299	0.331	0.417	0.229	0.286	TRUE	0.00314112
Nav3	2.69291	8.94626	2.86138	2.93963	3.102	3.63543	2.68742	2.83231	0.218	0.308	0.222	0.218	0.223	0.236	0.225	0.219	TRUE	0.302679
Naxd	70.2208	81.6078	67.9069	71.9385	68.3934	58.5377	74.0941	72.3226	0.792	0.812	0.783	0.798	0.786	0.759	0.799	0.803	TRUE	0.161219
Naxe	135.734	136.639	123.308	129.092	127.073	118.631	133.893	122.995	0.892	0.89	0.878	0.886	0.883	0.876	0.888	0.881	TRUE	0.0727187
Nbas	43.3665	53.5098	44.9708	51.3222	46.0451	44.4343	44.4304	44.6823	0.686	0.719	0.695	0.729	0.703	0.698	0.695	0.703	TRUE	0.138026
Nbdy	121.324	102.736	137.709	140.833	127.87	139.043	124.946	138.502	0.877	0.85	0.892	0.896	0.884	0.895	0.88	0.895	TRUE	-0.15197
Nbea	14.5021	18.3637	19.5345	14.8148	16.4616	15.8792	16.5161	13.9348	0.444	0.451	0.51	0.449	0.467	0.463	0.477	0.445	TRUE	-0.00231625
Nbeal1	28.8425	55.5461	35.6511	32.6023	31.6964	28.8992	29.5017	25.1746	0.597	0.727	0.642	0.624	0.616	0.596	0.605	0.573	TRUE	0.686951
Nbeal2	3.56731	5.81238	3.58846	4.41483	3.94728	3.79175	2.57312	3.43882	0.244	0.247	0.245	0.262	0.247	0.241	0.221	0.238	TRUE	0.583909
Nbl1	869.66	614.883	667.659	674.093	728.456	729.471	613.57	633.549	0.992	0.987	0.987	0.987	0.989	0.989	0.985	0.986	TRUE	0.0145786
Nbn	18.2998	23.8208	20.3903	18.9645	19.8877	16.6715	22.5283	18.2515	0.494	0.516	0.518	0.502	0.511	0.473	0.546	0.504	TRUE	-0.00918304
Nbr1	173.124	205.945	178.807	184.819	168.062	179.769	112.177	112.859	0.918	0.935	0.919	0.925	0.914	0.922	0.867	0.869	TRUE	0.451313
Ncald	299.425	289.965	234.807	356.604	310.515	379.164	304.547	237.32	0.96	0.959	0.942	0.968	0.962	0.972	0.96	0.944	TRUE	-0.0328508
Ncam1	201.827	180.575	225.428	195.75	186.982	195.7	187.311	196.698	0.931	0.921	0.938	0.929	0.925	0.929	0.925	0.931	TRUE	0.0344661
Ncam2	20.2462	26.6683	24.9669	20.9071	24.1799	20.5943	24.5822	22.1539	0.518	0.544	0.563	0.525	0.554	0.518	0.564	0.544	TRUE	-0.159797
Ncan	9.91182	9.10764	9.36008	8.66546	9.06078	10.0375	8.1846	9.34938	0.377	0.311	0.37	0.354	0.357	0.372	0.354	0.372	TRUE	-0.284745
Ncapd2	11.3183	13.7341	8.86489	11.8961	11.3035	11.2822	9.31899	10.605	0.399	0.386	0.362	0.407	0.394	0.394	0.374	0.392	TRUE	-0.00824144
Ncapd3	5.27805	13.6041	6.22291	8.66457	6.85348	8.56593	6.20862	5.0564	0.288	0.385	0.31	0.354	0.315	0.348	0.315	0.285	TRUE	0.31462
Ncapg2	5.1901	5.25474	5.27066	7.70459	6.16439	3.26568	4.13905	3.88037	0.285	0.234	0.287	0.336	0.3	0.224	0.265	0.251	TRUE	0.446544
Ncaph2	111.256	93.2514	105.047	107.465	103.751	99.6167	92.9938	105.464	0.866	0.835	0.857	0.861	0.856	0.852	0.839	0.861	TRUE	0.0440409
Ncbp1	49.2035	51.8332	52.2261	50.7177	48.9319	46.4969	50.6112	53.3627	0.717	0.712	0.729	0.726	0.715	0.709	0.723	0.742	TRUE	-0.0223547
Ncbp2	83.9731	84.4812	81.1362	91.6732	87.4181	64.0027	89.9085	86.233	0.824	0.819	0.817	0.839	0.83	0.778	0.833	0.833	TRUE	0.102252
Ncbp3	8.18691	11.4679	7.6624	8.46605	9.17564	9.08592	7.55676	8.59289	0.348	0.35	0.34	0.351	0.359	0.356	0.342	0.358	TRUE	-0.247928
Ncdn	757.346	650.834	717.084	766.66	738.288	797.334	701.423	778.693	0.99	0.988	0.989	0.99	0.989	0.99	0.988	0.99	TRUE	0
Nceh1	62.9292	67.2356	70.1866	53.8681	65.4919	61.6824	67.3803	56.6798	0.77	0.771	0.789	0.74	0.776	0.77	0.78	0.754	TRUE	-0.0453361
Ncf2	2.19227	7.79485	3.80829	2.70872	3.70885	2.76647	3.79295	3.39573	0.199	0.288	0.251	0.21	0.239	0.209	0.256	0.237	TRUE	-0.00398207
Nck1	13.2256	20.6674	8.85564	9.31384	9.63294	9.1958	10.4945	17.9893	0.427	0.48	0.361	0.366	0.367	0.358	0.392	0.5	TRUE	0.0583432
Nck2	4.78954	6.63147	3.11709	4.62361	4.88847	4.38133	3.81355	4.41341	0.275	0.265	0.23	0.268	0.273	0.256	0.257	0.267	TRUE	-0.147884
Nckap1	240.947	350.247	303.698	228.62	283.914	173.487	329.532	232.579	0.945	0.97	0.96	0.941	0.956	0.919	0.964	0.942	TRUE	0.126124
Nckap5l	35.1005	30.3666	38.4889	39.538	37.7568	37.8263	34.5301	37.1456	0.639	0.577	0.659	0.668	0.654	0.661	0.637	0.661	TRUE	-0.294094
Nckipsd	47.3654	50.0534	47.3191	45.941	45.7545	45.7056	45.7373	48.5927	0.707	0.703	0.707	0.702	0.7	0.705	0.702	0.722	TRUE	-0.0490042
Ncl	54.3395	70.9279	61.7654	76.5894	63.4556	69.495	66.1003	57.8798	0.738	0.782	0.764	0.809	0.77	0.793	0.777	0.758	TRUE	-0.0250417
Ncln	55.8335	68.6717	40.8089	49.6819	51.5619	55.7299	43.9797	53.0888	0.744	0.775	0.673	0.721	0.726	0.749	0.692	0.741	TRUE	0.00871606
Ncmap	7.67503	38.4593	10.1444	9.7861	12.0955	11.927	8.92067	14.0845	0.337	0.637	0.382	0.373	0.407	0.406	0.366	0.448	TRUE	0.0992582
Ncoa1	46.7357	68.6771	60.1421	43.2451	56.9261	32.3691	61.9508	39.3365	0.704	0.775	0.759	0.687	0.747	0.623	0.764	0.672	TRUE	0.332625
Ncoa2	41.2883	75.9468	61.2362	45.2115	54.7103	41.2795	55.7196	43.39	0.675	0.796	0.762	0.698	0.738	0.681	0.742	0.695	TRUE	0.218724
Ncoa3	19.2184	26.0635	20.292	20.061	17.7096	16.5794	16.4342	13.4705	0.506	0.538	0.518	0.515	0.485	0.472	0.476	0.438	TRUE	1.21371
Ncoa4	70.3551	39.8114	34.4301	67.7775	63.6016	55.8803	85.1974	58.5449	0.792	0.645	0.633	0.787	0.77	0.75	0.826	0.761	TRUE	-0.603905
Ncoa5	26.2336	30.3308	18.3542	23.3072	22.1251	34.9414	23.8685	20.6069	0.575	0.576	0.497	0.547	0.534	0.642	0.558	0.529	TRUE	-0.220256
Ncoa6	22.8366	32.436	17.9161	17.4832	18.0957	15.356	16.305	16.1101	0.544	0.594	0.492	0.484	0.489	0.456	0.474	0.473	TRUE	0.888575
Ncoa7	197.163	332.496	209.752	155.126	198.894	132.252	278.463	155.937	0.929	0.968	0.933	0.907	0.93	0.889	0.955	0.909	TRUE	0.181967
Ncor1	113.751	166.657	191.095	133.341	131.261	92.5929	138.963	128.581	0.869	0.914	0.926	0.889	0.887	0.843	0.893	0.887	TRUE	0.310798
Ncor2	190.984	134.011	123.695	158.253	173.039	116.386	200.405	153.616	0.926	0.887	0.879	0.91	0.917	0.873	0.93	0.908	TRUE	-0.0912424
Ncs1	152.842	119.749	144.366	143.639	145.115	173.631	128.503	143.278	0.905	0.873	0.897	0.899	0.899	0.919	0.883	0.899	TRUE	-0.0992542
Ncstn	121.829	117.12	132.8	113.995	125.541	110.121	125.005	123.957	0.878	0.869	0.887	0.87	0.882	0.866	0.881	0.882	TRUE	-0.0283479
Ndc1	21.1472	24.8665	23.246	16.091	22.1828	15.131	22.7532	17.1042	0.527	0.527	0.548	0.466	0.535	0.452	0.549	0.488	TRUE	0.170085
Nde1	10.7554	18.9654	10.197	9.84339	10.7636	10.0475	10.1874	8.96251	0.39	0.459	0.383	0.374	0.385	0.373	0.388	0.365	TRUE	0.48507
Ndel1	149.913	162.821	161.936	141.751	159.335	137.518	163.024	147.148	0.903	0.912	0.908	0.897	0.909	0.894	0.911	0.903	TRUE	0.0119184
Ndfip1	2165.91	1605.25	1890.31	2111.27	1921.38	2305.07	1970.34	2156.54	0.998	0.997	0.997	0.998	0.997	0.998	0.997	0.998	TRUE	0
Ndfip2	173.694	195.638	203.295	179.035	183.436	156.643	214.237	176.119	0.918	0.93	0.931	0.922	0.924	0.908	0.936	0.921	TRUE	0.0464782
Ndn	199.952	153.767	171.597	173.541	193.837	226.763	183.495	196.641	0.93	0.905	0.915	0.919	0.928	0.941	0.922	0.931	TRUE	-0.203032
Ndnf	5.55196	6.05534	4.6737	4.91732	4.77835	4.07043	4.38327	4.39419	0.294	0.252	0.273	0.276	0.27	0.249	0.271	0.266	TRUE	0.347211
Ndor1	13.4092	21.2059	16.3425	19.8083	18.8265	20.0247	15.7259	17.6253	0.43	0.486	0.471	0.512	0.498	0.511	0.465	0.495	TRUE	-0.346493
Ndp	16.7796	18.5229	20.5978	11.5597	16.9923	14.6894	21.2954	14.1956	0.474	0.454	0.52	0.402	0.475	0.447	0.534	0.449	TRUE	-0.203567
Ndrg1	65.7191	190.165	63.7444	82.2434	69.7813	80.8842	57.86	67.2565	0.779	0.927	0.771	0.821	0.79	0.821	0.749	0.788	TRUE	0.383526
Ndrg2	39.2027	77.4978	31.8621	42.5473	47.1961	35.4288	40.1257	36.244	0.664	0.8	0.617	0.684	0.708	0.644	0.67	0.655	TRUE	0.209054
Ndrg3	78.3761	112.71	86.7139	81.9859	88.9897	75.9528	86.4363	76.942	0.812	0.865	0.827	0.821	0.833	0.81	0.828	0.814	TRUE	0.156592
Ndrg4	2755.89	2298.47	2857.4	2689.53	2441.43	2816.84	2259.81	3041.1	0.998	0.998	0.999	0.998	0.998	0.998	0.998	0.999	TRUE	0
Ndst1	52.8998	52.6582	57.1674	46.3064	55.2949	54.9362	46.3148	44.3913	0.733	0.716	0.748	0.705	0.74	0.746	0.704	0.701	TRUE	0.0487219
Ndst2	5.01858	9.00023	5.98229	5.05185	4.04453	4.25726	4.3539	5.174	0.281	0.309	0.304	0.279	0.249	0.253	0.27	0.288	TRUE	0.930004
Ndst3	9.60117	16.0554	12.5381	7.43411	11.0465	6.7355	10.9181	7.39723	0.371	0.421	0.419	0.33	0.39	0.313	0.399	0.338	TRUE	0.381219
Ndst4	3.70758	8.06228	3.76593	4.15083	4.43784	5.98791	2.74086	3.94756	0.248	0.293	0.25	0.255	0.26	0.295	0.227	0.253	TRUE	0.083836
Ndufa1	270.779	211.637	252.183	276.844	241.02	239.147	246.587	266.471	0.953	0.937	0.948	0.955	0.945	0.945	0.946	0.953	TRUE	0.0147835
Ndufa10	202.119	250.446	232.453	172.769	233.142	156.686	260.937	216.901	0.931	0.95	0.941	0.918	0.941	0.908	0.95	0.937	TRUE	0.0154012
Ndufa11	72.0322	70.5048	70.5167	67.508	71.142	69.4791	69.5975	76.7515	0.797	0.781	0.79	0.786	0.794	0.793	0.787	0.813	TRUE	-0.145439
Ndufa12	66.0226	80.9035	131.221	120.38	68.3329	109.596	75.3259	126.24	0.779	0.811	0.885	0.878	0.786	0.866	0.802	0.884	TRUE	0.0391403
Ndufa13	252.422	203.279	213.611	233.994	221.896	234.532	213.985	252.103	0.948	0.934	0.935	0.942	0.938	0.943	0.936	0.949	TRUE	-0.0266596
Ndufa2	356.172	307.927	319.889	345.532	342.259	303.918	320.338	355.807	0.968	0.964	0.963	0.967	0.967	0.961	0.963	0.968	TRUE	0.011221
Ndufa3	305.916	283.187	272.882	292.124	268.973	510.117	258.858	353.648	0.961	0.958	0.954	0.958	0.953	0.98	0.949	0.968	TRUE	-0.0686351
Ndufa4	717.273	687.76	672.243	730.176	741.812	692.341	994.221	727.664	0.988	0.989	0.987	0.989	0.989	0.988	0.992	0.989	TRUE	-0.0182175
Ndufa5	399.797	286.989	294.285	508.494	342.152	538.069	199.436	405.916	0.973	0.959	0.958	0.98	0.967	0.981	0.93	0.973	TRUE	0.0686197
Ndufa6	265.53	292.039	270.811	253.164	276.178	241.325	299.395	280.481	0.952	0.96	0.953	0.949	0.955	0.946	0.959	0.956	TRUE	-0.00746002
Ndufa7	405.394	378.879	370.171	371.672	387.835	349.78	397.435	410.031	0.974	0.973	0.971	0.971	0.973	0.968	0.973	0.974	TRUE	0.0037354
Ndufa8	210.128	198.796	215.69	245.477	211.548	206.78	221.209	234.73	0.934	0.931	0.936	0.947	0.935	0.933	0.937	0.943	TRUE	-0.000182535
Ndufa9	153.78	182.403	164.706	156.878	173.779	138.919	178.926	163.836	0.906	0.922	0.91	0.909	0.917	0.895	0.92	0.914	TRUE	0.00437179
Ndufab1	201.776	193.894	217.252	196.826	177.882	197.697	194.774	203.597	0.931	0.929	0.936	0.929	0.92	0.93	0.928	0.933	TRUE	0.0541777
Ndufaf1	35.3779	39.6799	39.6115	40.8269	41.7993	46.3717	33.2446	36.3264	0.641	0.644	0.666	0.674	0.677	0.708	0.63	0.656	TRUE	-0.188283
Ndufaf2	43.1994	36.1206	43.7217	56.211	43.9371	42.0587	50.787	44.5443	0.685	0.621	0.688	0.748	0.69	0.685	0.723	0.702	TRUE	-0.216445
Ndufaf3	51.1718	53.1294	33.1648	42.2516	51.873	46.9109	53.5507	58.027	0.726	0.717	0.627	0.682	0.727	0.711	0.734	0.759	TRUE	-0.644784
Ndufaf4	17.4261	22.214	23.3819	14.4742	11.2229	13.9263	11.0794	14.6127	0.484	0.497	0.549	0.444	0.392	0.436	0.402	0.454	TRUE	1.20459
Ndufaf5	50.2179	57.1779	53.4036	49.3974	54.2386	48.6081	57.452	52.6741	0.722	0.733	0.734	0.72	0.736	0.719	0.747	0.739	TRUE	-0.151418
Ndufaf6	15.3317	14.8563	12.7314	12.8925	15.5965	12.6616	16.1079	13.1027	0.455	0.404	0.422	0.421	0.457	0.417	0.471	0.433	TRUE	-0.430355
Ndufaf7	41.126	47.4116	42.449	43.2309	42.125	36.3617	44.0232	44.5156	0.674	0.689	0.681	0.687	0.679	0.65	0.693	0.701	TRUE	0.0426879
Ndufaf8	103.711	70.6224	78.9758	101.663	79.3222	97.653	70.6688	81.2477	0.855	0.781	0.812	0.854	0.814	0.85	0.79	0.824	TRUE	0.0792959
Ndufb10	286.106	266.854	246.519	288.464	279.565	300.337	272.254	279.244	0.957	0.954	0.946	0.958	0.956	0.961	0.953	0.956	TRUE	-0.0414574
Ndufb11	216.204	195.062	185.678	205.884	207.955	212.194	200.495	209.536	0.936	0.929	0.923	0.933	0.933	0.935	0.93	0.934	TRUE	-0.0425693
Ndufb2	144.352	153.76	156.843	178.308	173.259	157.003	183.882	198.293	0.899	0.905	0.906	0.921	0.917	0.909	0.922	0.931	TRUE	-0.185563
Ndufb3	333.994	263.32	295.325	327.684	302.504	350.4	310.199	345.777	0.965	0.953	0.958	0.965	0.96	0.968	0.961	0.967	TRUE	-0.0560145
Ndufb4	122.57	121.254	133.512	118.649	126.904	116.002	145.748	132.984	0.879	0.875	0.888	0.876	0.883	0.873	0.899	0.891	TRUE	-0.111437
Ndufb5	123.802	139.925	127.57	123.172	120.734	133.454	154.177	153.696	0.88	0.893	0.882	0.88	0.877	0.89	0.906	0.908	TRUE	-0.179529
Ndufb6	341.368	317.203	324.141	326.817	325.594	330.885	352.879	366.469	0.967	0.965	0.964	0.965	0.965	0.966	0.967	0.969	TRUE	-0.0223832
Ndufb7	350.549	272.09	296.29	362.731	302.409	394.526	294.298	359.8	0.968	0.956	0.958	0.969	0.96	0.973	0.958	0.969	TRUE	-0.0332846
Ndufb8	544.912	583.814	508.961	738.84	679.651	447.057	813.02	519.113	0.982	0.985	0.98	0.989	0.988	0.977	0.99	0.98	TRUE	0.00377589
Ndufb9	272	291.743	248.184	245.244	253.582	231.405	277.529	252.315	0.953	0.96	0.946	0.947	0.949	0.943	0.954	0.949	TRUE	0.0413368
Ndufc1	142.545	213.327	156.775	142.811	134.548	86.741	169.019	164.072	0.897	0.938	0.906	0.898	0.89	0.833	0.915	0.915	TRUE	0.288339
Ndufc2	331.788	269.905	297.076	323.604	309.061	395.049	289.278	333.475	0.965	0.955	0.959	0.964	0.962	0.973	0.957	0.965	TRUE	-0.0519416
Ndufs1	256.658	243.977	216.27	218.441	208.58	274.387	200.529	264.229	0.95	0.948	0.936	0.937	0.934	0.955	0.93	0.953	TRUE	-0.00306797
Ndufs2	250.004	235.025	236.585	237.295	232.521	243.035	230.973	255.761	0.947	0.945	0.943	0.944	0.941	0.947	0.94	0.95	TRUE	0.00392807
Ndufs3	190.405	162.664	133.31	221.837	173.858	176.195	143.024	182.91	0.926	0.912	0.888	0.939	0.917	0.92	0.898	0.924	TRUE	0.0199506
Ndufs4	146.865	161.731	164.607	153.435	141.655	150.386	176.445	146.767	0.901	0.911	0.91	0.906	0.896	0.904	0.919	0.903	TRUE	0.0240143
Ndufs5	303.322	242.395	268.292	313.519	281.841	345.908	282.87	307.23	0.96	0.947	0.952	0.962	0.956	0.967	0.955	0.961	TRUE	-0.0673131
Ndufs6	227.59	198.425	205.401	264.86	219.2	225.938	211.388	240.907	0.939	0.931	0.931	0.952	0.937	0.94	0.934	0.945	TRUE	-0.011828
Ndufs7	228.33	191.512	209.594	233.321	210.949	234.594	194.842	225.963	0.94	0.927	0.933	0.942	0.934	0.943	0.928	0.94	TRUE	-0.0114553
Ndufs8	151.983	198.904	177.817	158.177	178.118	136.977	190.061	170.012	0.905	0.931	0.919	0.91	0.921	0.893	0.926	0.918	TRUE	0.0270095
Ndufv1	233.077	191.142	192.167	252.138	208.79	280.539	187.827	235.037	0.941	0.927	0.926	0.949	0.934	0.957	0.925	0.943	TRUE	-0.0590428
Ndufv2	145.307	151.135	178.624	92.7489	168.931	121.744	182.447	159.226	0.9	0.903	0.919	0.841	0.915	0.879	0.922	0.912	TRUE	-0.224353
Ndufv3	549.074	475.979	495.913	496.076	528.991	490.364	565.906	592.006	0.982	0.981	0.98	0.98	0.981	0.979	0.983	0.984	TRUE	-0.0146709
Neb	1.91776	52.2457	2.14295	1.63488	8.40084	1.49788	1.2511	6.94068	0.188	0.714	0.195	0.167	0.345	0.159	0.165	0.328	TRUE	0.119841
Nebl	57.8618	79.8625	69.6653	53.6805	63.3685	64.9262	67.3749	56.877	0.752	0.808	0.788	0.739	0.769	0.781	0.78	0.755	TRUE	0.00126761
Necab1	79.3319	102.417	94.8305	68.0915	85.5519	69.6721	91.6615	71.0727	0.814	0.849	0.842	0.788	0.826	0.794	0.837	0.8	TRUE	0.132816
Necab2	16.9471	17.9154	13.8079	12.3963	12.1015	9.30974	10.5212	8.10773	0.477	0.447	0.437	0.415	0.407	0.36	0.393	0.35	TRUE	1.41707
Necab3	76.9181	89.5515	77.4486	78.2764	70.8336	69.2423	78.4608	91.9356	0.809	0.829	0.809	0.812	0.793	0.793	0.811	0.842	TRUE	0.0845355
Necap1	193.456	194.582	209.517	176.557	198.349	173.164	216.999	205.026	0.927	0.929	0.933	0.92	0.93	0.918	0.936	0.933	TRUE	-0.0305407
Necap2	12.0276	15.1575	8.29984	10.9065	9.22085	11.0808	11.1614	12.5522	0.41	0.408	0.352	0.392	0.36	0.39	0.404	0.424	TRUE	-0.0850516
Nectin1	108.991	76.9289	66.1924	71.01	64.4852	78.6765	59.9901	67.4361	0.863	0.799	0.777	0.796	0.774	0.816	0.758	0.789	TRUE	0.342324
Nectin2	98.7495	82.1153	112.033	87.0863	104.061	102.404	105.196	95.2008	0.849	0.813	0.865	0.831	0.857	0.855	0.858	0.847	TRUE	-0.237089
Nectin3	51.3397	55.8028	70.0263	39.9654	62.151	40.6873	70.8278	49.2077	0.727	0.728	0.789	0.67	0.766	0.677	0.79	0.725	TRUE	-0.126988
Nectin4	12.646	12.2696	13.0031	13.1601	12.976	15.7322	11.8094	13.288	0.419	0.363	0.426	0.426	0.42	0.461	0.414	0.436	TRUE	-0.514779
Nedd1	1.70422	4.55078	1.95595	1.77115	2.70221	2.30831	1.60486	1.34692	0.178	0.216	0.188	0.174	0.209	0.193	0.182	0.157	TRUE	0.128535
Nedd4	227.752	288.847	234.681	258.092	251.141	388.961	259.531	247.665	0.94	0.959	0.942	0.95	0.948	0.972	0.95	0.947	TRUE	-0.0958888
Nedd4l	182.017	200.5	187.999	225.359	312.127	223.201	208.264	343.026	0.922	0.932	0.925	0.94	0.962	0.94	0.933	0.967	TRUE	-0.305434
Nedd8	257.857	248.159	266.758	286.447	259.488	279.873	268.234	280.206	0.95	0.949	0.952	0.957	0.951	0.957	0.952	0.956	TRUE	-0.0302272
Nedd9	9.73732	17.6705	11.483	10.467	10.2726	10.7429	11.0376	9.05758	0.373	0.443	0.404	0.384	0.377	0.385	0.401	0.367	TRUE	0.418109
Nefh	387.958	507.423	349.278	556.018	477.14	667.119	383.142	525.862	0.972	0.982	0.968	0.983	0.979	0.987	0.972	0.981	TRUE	-0.0512092
Nefl	2116.33	2169.71	2041.52	2571.13	2240.39	2789.43	2085.55	2550.31	0.998	0.998	0.998	0.998	0.998	0.998	0.998	0.998	TRUE	0
Nefm	543.24	744.93	582.119	758.21	665.121	667.799	638.458	700.264	0.982	0.991	0.984	0.989	0.987	0.987	0.986	0.988	TRUE	-0.00739037
Negr1	7.69173	13.55	8.18216	7.15984	10.5989	8.67297	9.0333	8.48529	0.338	0.384	0.35	0.325	0.383	0.35	0.368	0.356	TRUE	-0.405191
Neil1	6.00774	6.98973	4.22785	4.63085	4.78095	6.60347	3.67222	5.44799	0.304	0.273	0.262	0.268	0.27	0.31	0.253	0.294	TRUE	-0.125888
Neil2	3.00083	3.4461	3.02605	3.00948	2.80244	2.25795	2.11203	2.59602	0.228	0.185	0.227	0.22	0.212	0.191	0.204	0.211	TRUE	0.363894
Nek1	85.2256	90.9467	75.0357	76.1641	74.87	63.2054	88.2886	79.1363	0.826	0.831	0.802	0.808	0.804	0.775	0.831	0.819	TRUE	0.153947
Nek3	12.7211	14.39	14.7566	24.7693	15.8522	14.2411	14.9024	19.3399	0.42	0.397	0.45	0.562	0.46	0.441	0.455	0.516	TRUE	-0.168196
Nek4	12.0775	10.5979	8.1689	10.2137	10.4041	13.8046	13.8321	10.5878	0.411	0.337	0.349	0.38	0.379	0.434	0.441	0.391	TRUE	-0.800727
Nek6	8.41653	5.8263	3.99039	3.31502	4.15405	3.41027	4.6073	3.51045	0.353	0.248	0.255	0.23	0.253	0.229	0.277	0.24	TRUE	0.330168
Nek7	157.669	188.011	156.395	47.3379	169.361	147.096	61.2297	119.807	0.909	0.925	0.905	0.71	0.915	0.901	0.761	0.877	TRUE	-0.0273296
Nek8	7.31111	9.9058	8.85832	7.13391	8.43669	9.1295	9.18482	9.78343	0.33	0.324	0.361	0.324	0.346	0.357	0.371	0.378	TRUE	-0.856446
Nek9	68.4991	69.908	70.3142	66.8588	69.6869	69.8205	67.6048	67.1508	0.787	0.779	0.79	0.784	0.79	0.794	0.782	0.788	TRUE	-0.0636548
Nelfa	11.8845	14.5568	11.8283	12.3981	13.3123	13.0075	14.7226	12.6528	0.408	0.4	0.409	0.415	0.425	0.422	0.453	0.426	TRUE	-0.711772
Nelfb	103.724	85.3656	104.954	86.8722	89.4224	108.245	95.7968	104.538	0.855	0.821	0.856	0.83	0.834	0.864	0.844	0.86	TRUE	-0.160054
Nelfcd	41.4119	53.0378	46.1679	47.7806	47.9922	46.3384	48.4809	49.7024	0.676	0.717	0.703	0.713	0.712	0.708	0.714	0.726	TRUE	-0.242803
Nelfe	37.3655	35.3381	38.6151	35.5498	37.9255	37.5937	40.4869	35.3796	0.654	0.615	0.659	0.645	0.656	0.659	0.673	0.65	TRUE	-0.326126
Nell1	17.0866	13.7055	14.0108	16.4847	16.6427	5.94389	11.9584	15.3265	0.479	0.386	0.44	0.472	0.47	0.294	0.416	0.464	TRUE	0.36441
Nell2	16.91	17.8791	15.3426	15.2281	18.918	13.8555	17.3822	16.7085	0.476	0.446	0.458	0.454	0.499	0.435	0.488	0.482	TRUE	-0.377973
Nemf	35.9846	48.3245	39.9038	43.7143	38.1977	37.8094	39.294	43.4665	0.645	0.695	0.668	0.69	0.658	0.661	0.665	0.695	TRUE	0.0845228
Nemp1	6.51693	5.4466	5.27263	5.09964	4.64053	4.51808	3.20149	4.02798	0.313	0.239	0.287	0.281	0.266	0.26	0.24	0.256	TRUE	0.628726
Nenf	189.249	165.43	169.312	158.56	170.961	160.91	170.068	166.826	0.925	0.913	0.913	0.91	0.916	0.911	0.915	0.916	TRUE	0.0115083
Neo1	40.118	38.2343	41.9465	41.0432	42.144	35.8083	44.8377	38.5947	0.668	0.635	0.679	0.675	0.68	0.647	0.697	0.669	TRUE	-0.164055
Nepro	8.16545	9.90604	8.71368	8.84406	8.38945	7.23314	9.13043	7.51073	0.347	0.325	0.359	0.358	0.345	0.322	0.37	0.34	TRUE	0.0901736
Nes	8.45316	17.9634	4.39287	10.0471	10.1574	15.9511	5.02434	10.2237	0.353	0.447	0.266	0.377	0.375	0.464	0.288	0.385	TRUE	-0.165195
Net1	7.45925	10.0312	5.36067	9.18906	5.49632	9.31196	7.73601	6.21862	0.333	0.327	0.289	0.364	0.286	0.36	0.345	0.311	TRUE	0.0577892
Neto1	4.09235	4.8299	3.27795	3.29589	4.8066	2.95231	4.17148	3.44502	0.258	0.222	0.235	0.229	0.271	0.215	0.266	0.238	TRUE	-0.313021
Neto2	22.8905	27.953	29.8708	17.3792	23.88	16.149	25.9793	18.2199	0.545	0.557	0.603	0.483	0.552	0.467	0.576	0.503	TRUE	0.28377
Neu1	49.3431	52.1514	56.481	44.6101	53.2679	45.6882	50.6925	48.4396	0.718	0.713	0.745	0.695	0.732	0.705	0.723	0.721	TRUE	-0.0482143
Neurl1a	33.5218	27.9105	32.2857	27.1063	30.8555	29.9856	29.5174	25.9829	0.63	0.556	0.619	0.584	0.61	0.606	0.605	0.58	TRUE	-0.0650322
Neurl4	55.9439	62.7274	49.1	66.4779	57.4884	59.6443	46.7234	52.4872	0.745	0.755	0.715	0.783	0.749	0.762	0.707	0.738	TRUE	0.164132
Neurog3	2.09561	2.29013	2.39488	1.96861	1.96706	1.96032	1.79547	2.3355	0.195	0.149	0.206	0.183	0.179	0.179	0.191	0.201	TRUE	-0.173324
Nexmif	0.75325	1.77838	0.710161	1.46711	1.88892	1.35465	1.29654	1.30661	0.125	0.129	0.118	0.158	0.176	0.151	0.168	0.155	TRUE	-1.29378
Nexn	11.8778	14.822	12.557	24.6053	13.9464	11.6436	13.4968	14.7377	0.408	0.403	0.419	0.561	0.434	0.4	0.437	0.456	TRUE	0.153345
Nf1	59.7639	104.001	67.8191	54.6466	74.4905	63.9803	66.5265	53.1207	0.759	0.852	0.782	0.743	0.802	0.778	0.778	0.741	TRUE	0.111812
Nf2	60.4973	61.912	60.1072	63.376	61.1847	64.5351	53.1495	56.882	0.761	0.752	0.759	0.773	0.762	0.779	0.732	0.755	TRUE	0.0774761
Nfasc	78.2902	86.6666	77.2662	70.8749	85.4934	91.0971	67.5244	75.1784	0.812	0.823	0.808	0.795	0.826	0.84	0.781	0.81	TRUE	-0.0718635
Nfat5	47.4501	57.4208	44.2773	40.2272	44.8573	46.3632	40.9408	39.8721	0.708	0.734	0.692	0.671	0.696	0.708	0.676	0.676	TRUE	0.210216
Nfatc2ip	4.10095	5.09038	5.12015	6.88319	4.5944	5.99476	4.84702	5.6742	0.258	0.229	0.284	0.319	0.265	0.296	0.284	0.299	TRUE	-0.328691
Nfatc3	19.2073	25.2197	29.9492	17.429	20.6035	17.6638	20.8836	16.9022	0.506	0.53	0.604	0.484	0.519	0.485	0.529	0.485	TRUE	0.383064
Nfe2l1	613.597	156.55	605.497	654.715	595.578	627.942	542.714	545.14	0.985	0.907	0.985	0.986	0.984	0.986	0.982	0.982	TRUE	-0.233321
Nfe2l2	50.0774	60.3534	59.0471	52.7013	50.5507	48.1383	58.5982	51.9375	0.721	0.746	0.755	0.734	0.721	0.717	0.753	0.737	TRUE	0.126498
Nfia	26.0223	39.456	29.1749	24.8861	27.0057	35.7521	15.5142	19.3853	0.573	0.642	0.599	0.563	0.579	0.647	0.463	0.516	TRUE	0.478515
Nfib	14.6508	26.7998	13.8914	14.005	15.2265	17.2211	13.5487	12.1482	0.446	0.545	0.438	0.438	0.452	0.48	0.438	0.418	TRUE	0.286837
Nfic	117.878	141.886	98.149	152.659	158.566	141.645	96.3841	112.521	0.874	0.895	0.847	0.906	0.909	0.897	0.845	0.869	TRUE	0.00779501
Nfil3	9.61529	10.5594	8.20497	9.60413	9.42004	7.85132	9.5541	10.7225	0.371	0.336	0.35	0.371	0.363	0.334	0.378	0.393	TRUE	-0.243805
Nfix	7.42044	10.3909	4.21254	9.07235	5.98704	7.77172	3.46654	7.23927	0.333	0.334	0.261	0.362	0.296	0.333	0.247	0.335	TRUE	0.298005
Nfkb1	21.979	26.8628	19.3254	19.7897	17.9873	18.0601	15.9765	20.8019	0.536	0.545	0.508	0.512	0.487	0.489	0.469	0.531	TRUE	0.663108
Nfkb2	1.43594	3.74047	1.3842	2.16379	1.99483	2.14624	0.810043	1.7746	0.167	0.194	0.162	0.189	0.18	0.187	0.139	0.178	TRUE	0.247879
Nfkbia	24.4843	34.2798	16.8621	28.1896	26.6943	25.0682	17.1231	22.3239	0.559	0.608	0.477	0.591	0.577	0.565	0.485	0.546	TRUE	0.173456
Nfkbib	31.7733	32.5474	30.9334	33.8465	30.8655	32.1781	27.3025	31.848	0.618	0.595	0.61	0.633	0.61	0.621	0.587	0.626	TRUE	0.0624497
Nfkbie	12.5681	12.6315	13.4611	9.72807	12.7971	11.6179	13.6271	13.6247	0.417	0.369	0.433	0.372	0.418	0.4	0.439	0.441	TRUE	-0.575905
Nfkbil1	18.3392	11.5935	12.9814	18.2033	14.9214	23.5953	11.0582	16.9082	0.495	0.352	0.426	0.493	0.449	0.55	0.402	0.485	TRUE	-0.313034
Nfrkb	13.9902	20.527	15.1761	14.3593	18.4102	14.4754	14.522	15.0206	0.437	0.478	0.456	0.442	0.494	0.444	0.45	0.46	TRUE	-0.202666
Nfs1	71.0647	78.5284	74.0236	72.238	76.0922	68.9934	72.9722	73.1636	0.794	0.803	0.8	0.799	0.807	0.792	0.796	0.805	TRUE	-0.0175438
Nfu1	63.4662	71.7206	62.7114	61.5589	64.779	57.4695	68.8989	70.3357	0.772	0.785	0.768	0.767	0.774	0.755	0.785	0.797	TRUE	-0.0808941
Nfx1	28.2114	42.8683	29.2572	29.9103	29.8732	28.1258	31.2769	28.2982	0.592	0.663	0.599	0.605	0.602	0.589	0.617	0.599	TRUE	0.231129
Nfxl1	8.62801	12.6863	5.29733	10.2456	8.17492	16.3536	6.19351	9.31869	0.356	0.37	0.288	0.38	0.34	0.469	0.314	0.371	TRUE	-0.281221
Nfya	18.828	39.5087	16.8267	25.0018	19.2739	18.5405	14.9338	16.912	0.501	0.643	0.477	0.564	0.504	0.495	0.455	0.485	TRUE	0.72391
Nfyb	20.9384	21.0856	17.2586	17.7088	18.2482	18.1547	17.0553	17.8705	0.526	0.485	0.483	0.488	0.491	0.491	0.484	0.499	TRUE	0.0991202
Nfyc	8.03423	16.313	9.26665	7.31749	8.6729	7.08745	10.2394	7.25387	0.344	0.425	0.368	0.328	0.35	0.32	0.389	0.335	TRUE	0.303274
Ngb	12.984	12.581	13.3067	11.8626	12.2018	11.4209	11.5576	11.954	0.423	0.368	0.431	0.407	0.409	0.396	0.41	0.415	TRUE	-0.0227726
Ngdn	48.2799	50.3306	41.7705	43.7827	42.3646	50.4286	47.7149	46.7664	0.712	0.705	0.678	0.69	0.681	0.728	0.711	0.713	TRUE	-0.217876
Ngef	20.2687	16.7078	15.8976	22.1468	18.0838	19.9906	16.4244	17.9681	0.518	0.431	0.465	0.536	0.489	0.511	0.476	0.5	TRUE	-0.132528
Ngfr	806.685	677.27	806.26	689.788	881.062	886.764	790.172	862.238	0.991	0.989	0.991	0.987	0.992	0.992	0.99	0.991	TRUE	-0.0254953
Ngly1	49.5196	58.6889	51.3273	55.2724	52.4529	50.9397	57.5718	54.1867	0.718	0.739	0.725	0.745	0.729	0.73	0.748	0.745	TRUE	-0.117685
Ngrn	42.3468	36.0181	35.8954	34.9873	39.9328	42.1523	36.4645	37.737	0.681	0.62	0.643	0.641	0.668	0.686	0.648	0.663	TRUE	-0.372015
Nhej1	6.45408	6.72359	6.09616	6.17509	6.88347	5.34967	7.22707	6.71724	0.312	0.267	0.306	0.303	0.316	0.281	0.336	0.323	TRUE	-0.441088
Nhlh2	1.50794	1.86489	1.21439	0.85256	2.32866	1.7468	2.09561	1.90755	0.17	0.131	0.152	0.121	0.195	0.171	0.203	0.185	TRUE	-1.53025
Nhlrc1	16.5239	12.4785	13.7092	13.6612	13.5682	17.3695	13.4935	15.0235	0.471	0.366	0.436	0.433	0.429	0.482	0.437	0.46	TRUE	-0.445314
Nhlrc2	8.03205	11.4515	6.69153	8.00692	7.81347	7.46285	6.65859	7.29947	0.344	0.35	0.32	0.342	0.334	0.327	0.325	0.336	TRUE	0.306485
Nhlrc3	3.80265	5.11904	2.40961	5.06625	4.35797	5.37164	3.472	3.98687	0.251	0.23	0.206	0.28	0.258	0.281	0.247	0.254	TRUE	-0.494407
Nhp2	60.5476	59.5173	64.2592	66.088	62.3089	57.8334	64.0492	66.6916	0.762	0.743	0.773	0.782	0.766	0.756	0.77	0.787	TRUE	-0.0839605
Nhs	5.72683	6.82757	6.34895	4.79168	6.27645	5.33405	6.02855	5.92764	0.298	0.269	0.313	0.273	0.302	0.28	0.311	0.305	TRUE	-0.358374
Nhsl1	2.10025	3.96412	2.30608	1.85557	2.30458	1.93208	1.70222	1.6266	0.195	0.2	0.201	0.178	0.193	0.178	0.187	0.171	TRUE	0.574133
Nhsl2	2.42286	4.61032	1.13325	2.16339	2.42837	1.68446	1.17819	1.60814	0.208	0.217	0.147	0.189	0.198	0.167	0.162	0.17	TRUE	0.384589
Nicn1	121.973	129.369	134.542	116.57	130.243	103.078	135.789	120.687	0.878	0.883	0.888	0.873	0.886	0.857	0.89	0.878	TRUE	0.0448202
Nid1	8.86482	37.8635	9.6738	11.6721	12.5949	15.4159	6.9941	12.6138	0.359	0.633	0.375	0.403	0.415	0.456	0.332	0.425	TRUE	0.207458
Nid2	4.68114	15.7219	4.42468	3.92443	3.91464	7.9117	2.70071	3.90287	0.272	0.416	0.267	0.249	0.246	0.335	0.225	0.252	TRUE	0.399153
Nif3l1	23.4779	20.8966	20.9168	32.3956	22.7581	22.8672	23.2765	32.2355	0.55	0.483	0.523	0.622	0.541	0.542	0.553	0.628	TRUE	-0.282284
Nifk	37.2202	35.1835	35.9703	37.7615	37.656	41.2394	39.2478	40.4147	0.653	0.614	0.644	0.658	0.654	0.681	0.665	0.678	TRUE	-0.534239
Nim1k	8.87749	9.16067	10.2623	7.47563	9.24366	8.33376	10.8709	8.6793	0.36	0.312	0.384	0.331	0.361	0.343	0.399	0.36	TRUE	-0.41895
Nin	20.7045	22.8962	14.538	18.8788	19.0515	29.2048	19.7768	15.7392	0.523	0.505	0.448	0.501	0.501	0.599	0.517	0.469	TRUE	-0.362434
Ninj1	27.5225	45.9994	44.3721	30.9858	25.5428	26.0071	41.4316	28.1086	0.585	0.682	0.693	0.613	0.568	0.572	0.679	0.597	TRUE	0.464721
Ninl	3.10351	2.57463	1.41757	2.74338	2.42771	3.51457	1.84438	1.69162	0.231	0.159	0.163	0.212	0.197	0.233	0.193	0.174	TRUE	-0.208098
Nip7	15.7902	14.4049	15.3826	14.0175	14.6725	14.0764	15.3	16.0291	0.461	0.397	0.458	0.438	0.445	0.439	0.46	0.472	TRUE	-0.349992
Nipa1	70.025	75.7708	72.9504	55.9781	70.9465	59.1066	71.4169	57.0674	0.791	0.796	0.797	0.747	0.793	0.76	0.792	0.755	TRUE	0.122543
Nipa2	41.5718	45.0516	42.0542	35.1656	38.6882	34.4727	42.0068	38.3367	0.676	0.677	0.679	0.642	0.661	0.638	0.683	0.667	TRUE	0.118501
Nipal2	30.1776	34.356	35.0803	25.7334	36.8413	30.9131	39.1024	30.6688	0.607	0.608	0.638	0.572	0.649	0.611	0.663	0.617	TRUE	-0.508791
Nipal3	651.395	656.222	583.173	559.396	643.125	573.651	545.322	565.894	0.987	0.988	0.984	0.983	0.986	0.983	0.983	0.983	TRUE	0.0256007
Nipbl	13.1411	23.5595	14.3841	13.962	14.9744	13.1215	14.1057	12.8816	0.426	0.513	0.445	0.437	0.449	0.424	0.445	0.429	TRUE	0.3495
Nipsnap1	127.118	151.293	130.239	133.741	134.888	149.239	138.978	141.618	0.884	0.903	0.884	0.889	0.89	0.903	0.893	0.898	TRUE	-0.0958591
Nipsnap2	65.0498	101.738	72.4516	54.718	76.2189	28.4302	44.0907	73.3748	0.776	0.848	0.796	0.743	0.807	0.592	0.693	0.806	TRUE	0.547513
Nipsnap3b	51.4068	73.2157	70.8622	52.0822	70.687	41.8816	77.0181	57.9273	0.727	0.789	0.791	0.732	0.792	0.684	0.807	0.758	TRUE	0.00504087
Nisch	248.17	288.716	413.162	286.272	256.132	214.952	309.204	261.34	0.947	0.959	0.975	0.957	0.949	0.936	0.961	0.952	TRUE	0.147014
Nit1	30.5761	31.5517	31.0582	31.3784	25.4198	29.4353	29.2733	30.2234	0.61	0.588	0.611	0.615	0.566	0.6	0.603	0.614	TRUE	0.216073
Nit2	12.6231	15.2298	13.4701	12.2908	14.2657	9.73936	15.7555	12.1401	0.418	0.409	0.433	0.412	0.439	0.368	0.466	0.418	TRUE	-0.0627955
Nkain1	18.8612	17.2689	26.482	20.5366	21.2606	23.8962	18.7135	23.0218	0.502	0.437	0.575	0.52	0.526	0.553	0.505	0.552	TRUE	-0.378888
Nkain2	17.2955	25.6245	18.0256	17.9198	20.4909	20.5277	17.561	19.6579	0.482	0.534	0.494	0.49	0.518	0.517	0.491	0.52	TRUE	-0.266401
Nkain3	2.02742	3.18293	2.59066	2.70609	2.95009	2.52305	2.20091	2.02438	0.192	0.178	0.213	0.21	0.217	0.201	0.207	0.19	TRUE	-0.235896
Nkain4	1.86552	4.50935	3.50061	1.87587	2.47687	4.60855	1.5076	2.48184	0.185	0.215	0.243	0.179	0.2	0.263	0.179	0.207	TRUE	-0.131812
Nkap	17.9178	18.551	16.7216	17.9443	16.8542	18.2583	18.6372	16.6812	0.491	0.454	0.475	0.49	0.473	0.492	0.503	0.482	TRUE	-0.253352
Nkd1	3.11945	5.54049	3.37874	3.44952	3.03465	3.61817	2.91795	2.97133	0.232	0.242	0.238	0.235	0.22	0.235	0.233	0.224	TRUE	0.484552
Nkiras1	68.7292	35.7976	29.8454	57.7946	31.6689	43.165	33.0301	32.8532	0.788	0.618	0.603	0.754	0.615	0.691	0.628	0.633	TRUE	0.419365
Nkiras2	35.3929	26.2302	33.8629	35.0569	30.7114	34.7893	32.5467	37.0399	0.641	0.54	0.63	0.641	0.609	0.64	0.625	0.66	TRUE	-0.307907
Nkrf	24.5801	28.7877	27.4813	25.2081	26.6197	24.1951	29.9517	25.7516	0.561	0.564	0.584	0.566	0.576	0.556	0.608	0.578	TRUE	-0.227715
Nktr	20.7461	45.8625	24.1914	29.2275	24.7087	25.811	19.7048	22.7467	0.524	0.682	0.557	0.6	0.559	0.571	0.516	0.55	TRUE	0.49391
Nle1	9.05848	8.72895	7.67711	7.47645	6.15142	7.93236	8.02742	9.00569	0.363	0.305	0.34	0.331	0.3	0.336	0.351	0.366	TRUE	-0.0731755
Nlgn2	110.903	120.063	131.455	105.732	125.518	128.333	105.027	102.515	0.866	0.873	0.885	0.859	0.882	0.885	0.858	0.858	TRUE	0.000652324
Nlgn3	41.7643	44.6347	42.0828	36.1529	43.6435	38.378	41.7756	36.8245	0.678	0.674	0.68	0.648	0.688	0.664	0.681	0.659	TRUE	-0.0594644
Nlk	41.8704	37.5484	45.6152	33.5684	42.0262	36.7695	41.716	34.127	0.678	0.631	0.699	0.631	0.679	0.653	0.681	0.642	TRUE	-0.0737543
Nln	8.16229	10.6482	7.67431	8.70884	8.16802	7.36491	7.41371	7.80445	0.347	0.337	0.34	0.355	0.34	0.325	0.34	0.345	TRUE	0.274713
Nlrc5	1.36661	5.021	3.45279	1.89319	2.77887	1.61957	1.74522	2.19608	0.163	0.228	0.241	0.18	0.211	0.165	0.189	0.196	TRUE	0.248575
Nlrx1	10.6686	9.27125	9.99813	10.8441	10.0614	10.987	9.77635	8.68019	0.389	0.314	0.38	0.391	0.373	0.389	0.381	0.36	TRUE	-0.177443
Nmb	1243.26	459.774	1184.34	635.68	1167.63	624.912	1192.36	1218.41	0.995	0.979	0.995	0.985	0.994	0.985	0.995	0.995	TRUE	-0.0543471
Nmd3	27.7049	28.4439	12.3385	18.3013	27.6752	19.0523	27.2079	17.1542	0.588	0.561	0.417	0.495	0.585	0.5	0.587	0.489	TRUE	-0.268391
Nme1	185.578	142.866	176.696	188.476	180.605	219.248	192.554	208.915	0.924	0.896	0.918	0.926	0.922	0.938	0.927	0.934	TRUE	-0.217219
Nme2	223.098	255.29	256.782	239.135	243.648	249.548	290.778	148.03	0.938	0.951	0.95	0.944	0.946	0.948	0.957	0.904	TRUE	0.103278
Nme3	25.0433	9.36629	32.6088	6.49191	23.4779	29.8138	14.2441	35.1592	0.564	0.316	0.622	0.31	0.548	0.604	0.447	0.648	TRUE	-0.62557
Nme4	2.48595	3.84132	3.30152	2.95181	4.17341	2.7217	3.49551	3.17084	0.21	0.197	0.236	0.219	0.253	0.208	0.248	0.23	TRUE	-0.624752
Nme5	8.14817	7.14911	6.97746	6.78643	6.66803	6.63645	10.0682	6.90965	0.347	0.276	0.325	0.317	0.31	0.311	0.385	0.327	TRUE	-0.331038
Nme6	8.45152	9.50131	11.8009	6.839	7.90661	7.01268	7.1865	10.8269	0.353	0.318	0.408	0.318	0.336	0.318	0.336	0.396	TRUE	0.0362532
Nme7	14.865	17.3735	15.7452	20.4735	15.7451	19.8371	17.6018	22.5223	0.449	0.439	0.463	0.52	0.459	0.509	0.491	0.547	TRUE	-0.555253
Nmi	21.8105	20.2074	22.7467	19.5422	20.0775	19.0292	24.8417	21.6518	0.535	0.474	0.543	0.51	0.513	0.5	0.567	0.539	TRUE	-0.254775
Nmnat1	7.7671	11.3742	8.5986	4.06487	9.16889	8.94598	8.8262	7.9275	0.339	0.349	0.357	0.253	0.359	0.354	0.364	0.347	TRUE	-0.575928
Nmnat2	133.095	130.786	139.153	133.291	137.647	151.075	122.133	124.155	0.89	0.884	0.894	0.889	0.893	0.904	0.877	0.882	TRUE	0.00482743
Nmral1	2.80135	3.45053	1.84903	3.35762	2.0266	5.50026	4.03114	3.12781	0.221	0.186	0.184	0.231	0.181	0.285	0.262	0.229	TRUE	-0.594835
Nmrk1	12.457	13.464	11.007	12.5162	11.8106	10.7018	10.9466	11.2721	0.416	0.383	0.396	0.417	0.403	0.384	0.4	0.404	TRUE	0.151076
Nmt1	120.165	117.391	119.113	110.876	117.228	111.964	117.077	107.993	0.876	0.87	0.874	0.866	0.873	0.869	0.872	0.864	TRUE	0.0329604
Nmt2	28.0089	49.8297	36.0545	28.6787	40.607	28.5923	38.7641	29.6226	0.59	0.702	0.645	0.595	0.672	0.593	0.661	0.61	TRUE	-0.0219665
Nmur1	4.87329	6.40434	4.01006	3.12782	4.23316	3.98075	6.55038	3.48581	0.277	0.26	0.256	0.224	0.254	0.246	0.323	0.239	TRUE	-0.217704
Nnat	28.5336	24.9814	25.8382	37.2643	31.0852	43.5891	29.0955	35.2668	0.595	0.528	0.57	0.655	0.612	0.693	0.601	0.649	TRUE	-0.65875
Nnt	11.9599	15.2975	12.1396	10.6485	11.1549	9.68816	10.921	11.6424	0.409	0.41	0.414	0.387	0.391	0.367	0.4	0.41	TRUE	0.370421
Noa1	24.25	27.4168	22.9349	25.1586	23.4843	23.2761	24.7349	23.3256	0.558	0.551	0.545	0.566	0.548	0.547	0.566	0.555	TRUE	0.0246402
Nob1	22.2617	21.4385	20.4031	23.2836	21.8239	21.9019	22.2185	20.4978	0.539	0.489	0.519	0.547	0.531	0.533	0.543	0.528	TRUE	-0.234762
Noc2l	27.8052	29.6216	27.2947	30.0587	28.2906	32.1364	26.7619	29.0126	0.588	0.571	0.582	0.606	0.591	0.621	0.583	0.605	TRUE	-0.283086
Noc3l	17.65	20.0164	18.2804	19.4655	18.6305	17.8544	19.1504	18.6603	0.487	0.472	0.497	0.509	0.496	0.487	0.51	0.508	TRUE	-0.231447
Noc4l	20.3302	21.4544	23.2577	24.0665	22.9573	24.2131	17.0393	22.6555	0.519	0.489	0.548	0.555	0.543	0.556	0.484	0.549	TRUE	-0.0870771
Noct	9.72818	11.8245	9.63833	8.66966	10.8799	10.07	10.937	9.35407	0.373	0.356	0.374	0.355	0.387	0.373	0.4	0.372	TRUE	-0.598648
Nod1	6.02128	11.1953	6.22685	6.36118	7.18908	7.09971	6.28089	6.51529	0.304	0.347	0.31	0.308	0.322	0.32	0.317	0.318	TRUE	-0.0830113
Nod2	2.10678	1.52783	2.0091	2.58426	2.58907	3.93855	2.29618	4.06637	0.195	0.116	0.189	0.205	0.204	0.245	0.21	0.257	TRUE	-0.948052
Nog	18.4687	9.13684	15.2769	14.7055	13.2187	19.4784	12.0958	15.7968	0.497	0.312	0.457	0.447	0.424	0.506	0.418	0.47	TRUE	-0.303145
Nol10	22.3288	25.0356	23.3419	28.3141	23.3424	24.4517	23.5494	23.6714	0.54	0.529	0.549	0.592	0.547	0.559	0.555	0.559	TRUE	-0.0629994
Nol11	15.6159	24.3645	19.3649	17.3776	19.7552	14.9958	23.7955	15.577	0.459	0.522	0.508	0.483	0.509	0.451	0.557	0.467	TRUE	-0.0299435
Nol12	20.8603	26.1227	26.7559	21.3415	25.0119	17.0729	27.0594	21.0604	0.525	0.539	0.578	0.529	0.562	0.478	0.586	0.533	TRUE	0.0638126
Nol3	165.337	126.465	140.018	158.506	145.367	183.761	134.116	151.591	0.913	0.881	0.894	0.91	0.899	0.924	0.888	0.906	TRUE	-0.071938
Nol4	9.14291	14.4608	13.6171	13.3718	12.5672	8.55746	9.95319	6.93521	0.364	0.398	0.435	0.428	0.415	0.347	0.384	0.328	TRUE	0.662901
Nol4l	70.604	68.8287	87.3792	68.154	75.5265	66.9445	73.3378	66.5788	0.793	0.776	0.828	0.788	0.806	0.786	0.797	0.786	TRUE	0.0384434
Nol6	45.1721	47.5764	44.2639	48.0269	44.4878	49.2106	42.9855	46.4744	0.696	0.69	0.692	0.714	0.694	0.723	0.687	0.711	TRUE	-0.108325
Nol7	60.2836	64.8129	52.6733	62.1348	56.6643	57.4682	68.7195	50.9281	0.761	0.762	0.73	0.769	0.746	0.755	0.785	0.732	TRUE	0.0184165
Nol8	16.2702	20.3395	16.9661	15.9803	16.3741	13.4054	13.4667	13.1377	0.467	0.475	0.479	0.464	0.466	0.429	0.436	0.433	TRUE	0.832197
Nol9	11.2666	12.0289	8.15876	9.76373	10.3801	12.8281	9.46056	10.1726	0.399	0.359	0.349	0.373	0.379	0.42	0.376	0.384	TRUE	-0.503237
Nolc1	28.1968	29.1653	31.3986	29.4716	25.4098	29.3882	33.6894	30.6911	0.591	0.567	0.614	0.601	0.566	0.6	0.633	0.617	TRUE	-0.192969
Nom1	11.8371	15.605	11.6921	16.0192	12.7469	14.8071	12.3034	12.328	0.407	0.415	0.406	0.465	0.417	0.448	0.421	0.421	TRUE	-0.0938946
Nomo1	177.155	157.97	187.132	154.993	168.99	153.501	173.08	155.2	0.92	0.908	0.924	0.907	0.915	0.906	0.917	0.908	TRUE	0.0504298
Nono	94.9024	95.6189	92.912	102.651	88.2	165.865	84.9926	113.312	0.843	0.839	0.839	0.856	0.832	0.915	0.826	0.87	TRUE	-0.219673
Nop10	104.392	114.094	113.894	101.053	114.917	95.1581	132.097	117.594	0.856	0.866	0.867	0.853	0.87	0.847	0.886	0.875	TRUE	-0.142333
Nop14	24.9236	28.2811	26.6606	38.7	27.4265	36.5703	30.3641	30.9789	0.563	0.56	0.577	0.664	0.583	0.652	0.611	0.62	TRUE	-0.379694
Nop16	33.8979	31.9392	30.3477	39.0275	35.3225	40.2026	33.5747	37.1499	0.632	0.59	0.607	0.665	0.64	0.675	0.632	0.661	TRUE	-0.494881
Nop2	20.8489	22.6596	23.7405	33.0101	25.5468	37.2938	25.6887	32.197	0.525	0.503	0.553	0.627	0.568	0.657	0.574	0.628	TRUE	-0.699592
Nop53	56.7585	52.6551	78.7091	64.9634	77.1338	85.4278	81.9	47.4881	0.749	0.715	0.811	0.778	0.809	0.831	0.819	0.717	TRUE	-0.350891
Nop56	51.0007	53.4487	53.9653	58.0432	40.6978	51.6379	58.8082	60.9527	0.725	0.719	0.736	0.755	0.673	0.733	0.754	0.768	TRUE	0.0373244
Nop58	16.3929	18.7002	14.5102	15.2536	18.4312	19.4613	21.8477	16.8171	0.469	0.456	0.447	0.455	0.494	0.505	0.54	0.483	TRUE	-1.16112
Nop9	16.7231	15.2715	17.593	15.7461	16.2217	15.2005	16.6192	15.9451	0.473	0.41	0.487	0.461	0.464	0.453	0.478	0.471	TRUE	-0.198423
Nos1	13.0455	11.8922	7.21806	12.8257	8.86866	15.9599	12.0247	5.79847	0.425	0.357	0.33	0.421	0.354	0.464	0.417	0.301	TRUE	0.023352
Nos1ap	7.52818	8.57549	8.23804	9.6406	5.92847	11.926	6.96086	3.33666	0.334	0.303	0.351	0.371	0.295	0.406	0.331	0.235	TRUE	0.342008
Nosip	147.586	107.556	119.354	172.14	114.076	175.312	115.612	150.081	0.902	0.857	0.874	0.918	0.869	0.92	0.871	0.905	TRUE	-0.0492674
Notch1	5.74512	17.622	6.20081	8.53579	7.41339	11.3886	2.68455	6.55171	0.298	0.442	0.309	0.352	0.327	0.396	0.225	0.319	TRUE	0.356602
Notch2	5.2333	16.2625	4.40816	6.06423	6.19363	8.86418	3.56824	7.30516	0.286	0.424	0.266	0.301	0.3	0.353	0.25	0.336	TRUE	0.0821026
Nov	33.9162	34.6549	31.2219	30.3082	28.508	36.7857	27.5126	29.0505	0.632	0.611	0.612	0.608	0.593	0.653	0.589	0.606	TRUE	0.113167
Nova2	4.23727	3.27983	3.33567	4.46514	3.87956	5.42218	2.75273	3.8723	0.262	0.181	0.237	0.263	0.244	0.282	0.227	0.251	TRUE	-0.337453
Npas2	3.25322	3.54468	5.32637	5.04114	2.78315	4.36751	2.84668	3.58921	0.236	0.188	0.289	0.279	0.211	0.256	0.23	0.242	TRUE	0.194186
Npat	7.9978	12.9567	9.43158	8.66548	9.05889	6.87472	9.84887	6.86781	0.343	0.374	0.371	0.354	0.357	0.315	0.382	0.327	TRUE	0.383785
Npc1	29.8631	36.5257	30.8445	28.9958	29.6767	23.1336	25.8019	24.9537	0.604	0.623	0.61	0.597	0.601	0.545	0.575	0.571	TRUE	0.738336
Npc2	92.5716	90.6415	88.4196	78.8073	91.4696	83.2631	83.4443	80.4438	0.839	0.83	0.83	0.814	0.838	0.826	0.822	0.822	TRUE	0.0208647
Npdc1	622.272	525.419	675.588	655.711	648.064	552.921	597.622	619.854	0.985	0.983	0.988	0.986	0.986	0.982	0.985	0.985	TRUE	0.0146278
Npepl1	22.7247	28.8183	22.21	23.3603	22.5613	23.0744	19.6943	23.5238	0.543	0.564	0.538	0.548	0.54	0.545	0.516	0.558	TRUE	0.199993
Npepps	234.687	224.176	233.065	247.455	236.999	221.884	257.205	256.507	0.942	0.942	0.941	0.948	0.943	0.939	0.949	0.95	TRUE	-0.0303254
Nphp1	8.39259	8.54232	6.29446	7.94221	7.05284	5.37914	6.98876	6.43793	0.352	0.302	0.311	0.34	0.318	0.281	0.332	0.316	TRUE	0.368721
Nphp3	2.40743	5.58833	2.19339	2.3301	2.3268	3.36514	3.00605	4.72882	0.207	0.243	0.197	0.196	0.194	0.227	0.235	0.275	TRUE	-0.507578
Nphp4	3.04799	3.40641	3.05107	3.26994	2.51265	3.34654	2.1714	2.41814	0.229	0.184	0.228	0.228	0.202	0.227	0.206	0.204	TRUE	0.230122
Npl	2.35329	2.78374	2.68455	4.1525	2.95771	3.11368	2.8643	2.45481	0.205	0.167	0.216	0.255	0.217	0.22	0.231	0.206	TRUE	-0.240589
Nploc4	102.788	109.392	112.548	101.82	103.366	111.367	103.592	102.671	0.853	0.86	0.866	0.854	0.856	0.868	0.856	0.858	TRUE	-0.0208204
Npm1	152.903	114.964	109.009	141.07	112.33	134.223	121.155	146.065	0.905	0.867	0.861	0.897	0.868	0.891	0.876	0.902	TRUE	-0.0277741
Npm3	6.24521	7.45519	5.25052	5.60086	5.49219	6.07384	6.07089	6.06547	0.308	0.281	0.286	0.291	0.286	0.298	0.312	0.308	TRUE	-0.361325
Nppb	96.2435	67.9025	85.0327	30.8836	83.5067	76.0981	76.8245	32.9349	0.845	0.773	0.824	0.612	0.823	0.81	0.807	0.634	TRUE	-0.0424915
Npr2	179.67	154.592	160.228	168.932	151.467	168.481	158.716	145.471	0.921	0.906	0.908	0.916	0.904	0.916	0.909	0.901	TRUE	0.0822436
Nprl2	37.4535	37.7552	35.3638	34.416	36.8462	29.4153	36.5824	36.3281	0.655	0.632	0.64	0.637	0.649	0.6	0.649	0.656	TRUE	0.0541818
Nprl3	29.7021	48.5348	36.3513	35.9375	32.3979	32.928	36.5877	32.1621	0.604	0.696	0.647	0.647	0.621	0.627	0.649	0.628	TRUE	0.279866
Nptn	295.44	354.106	237.318	234.985	308.464	196.314	312.674	265.54	0.959	0.971	0.943	0.943	0.961	0.93	0.961	0.953	TRUE	0.0400381
Nptx1	176.385	152.19	191.983	155.319	197.943	205.268	167.234	171.005	0.919	0.904	0.926	0.908	0.93	0.932	0.914	0.919	TRUE	-0.14617
Nptx2	275.772	176.953	246.801	213.711	276.21	291.145	236.38	278.85	0.955	0.919	0.946	0.935	0.955	0.959	0.942	0.956	TRUE	-0.211216
Nptxr	187.246	150.924	189.12	144.375	185.341	183.996	166.375	152.682	0.924	0.903	0.925	0.899	0.925	0.924	0.913	0.907	TRUE	-0.0694336
Npy1r	11.257	12.6805	14.9773	7.16021	12.8898	7.08529	12.5906	8.87779	0.398	0.37	0.453	0.325	0.419	0.32	0.424	0.363	TRUE	0.0603476
Npy2r	61.0125	56.7451	43.8281	34.061	60.9611	55.3805	58.9739	37.1235	0.763	0.731	0.689	0.634	0.761	0.748	0.754	0.66	TRUE	-0.300209
Nqo1	17.7773	15.5688	16.2608	15.7211	14.2299	13.8212	17.0064	17.376	0.489	0.414	0.47	0.461	0.438	0.434	0.484	0.491	TRUE	-0.0620263
Nqo2	47.1431	44.0349	46.081	44.822	47.0281	50.0453	44.5398	44.6039	0.706	0.67	0.702	0.696	0.707	0.726	0.696	0.702	TRUE	-0.270666
Nr1d1	8.01987	16.1374	6.96662	9.76105	7.29256	8.8811	5.41002	7.52057	0.344	0.423	0.325	0.373	0.324	0.353	0.297	0.341	TRUE	0.685809
Nr1d2	13.7879	35.3581	13.0202	15.9581	16.3877	17.1104	14.4427	13.0622	0.434	0.615	0.427	0.464	0.466	0.478	0.449	0.432	TRUE	0.267928
Nr1h2	61.2597	57.6306	58.7479	63.4157	65.1538	58.1402	65.8905	65.0812	0.764	0.734	0.754	0.774	0.775	0.757	0.776	0.782	TRUE	-0.283406
Nr1h3	2.01739	5.14959	1.59409	2.15173	2.46057	2.69685	1.01402	3.53525	0.192	0.232	0.172	0.189	0.199	0.207	0.152	0.241	TRUE	-0.0430434
Nr2c1	5.86768	9.01715	6.85199	5.24577	7.06917	6.24346	7.269	5.41043	0.301	0.309	0.322	0.284	0.319	0.302	0.337	0.293	TRUE	-0.262182
Nr2c2	33.6607	46.1173	39.1988	30.1102	35.1422	34.1152	36.2273	31.0156	0.63	0.683	0.663	0.607	0.639	0.636	0.647	0.62	TRUE	0.169923
Nr2c2ap	78.8103	65.2714	74.5914	75.8468	72.2912	91.1369	75.9826	80.4496	0.813	0.764	0.801	0.807	0.797	0.84	0.804	0.822	TRUE	-0.309679
Nr2f1	1.2211	3.8682	1.50341	1.98776	1.67839	2.83584	1.10562	2.09222	0.156	0.197	0.168	0.184	0.166	0.212	0.157	0.192	TRUE	-0.149663
Nr2f2	10.0623	24.4211	9.53866	12.346	12.5581	12.0409	8.54455	10.1875	0.379	0.522	0.373	0.414	0.414	0.407	0.359	0.384	TRUE	0.377233
Nr2f6	26.1825	21.6275	20.9868	23.9183	22.1334	28.6731	20.6824	22.066	0.574	0.491	0.524	0.553	0.534	0.594	0.527	0.543	TRUE	-0.23779
Nr3c1	20.221	50.5111	33.9207	29.4009	26.3407	17.5534	27.351	17.5568	0.517	0.705	0.631	0.601	0.574	0.484	0.587	0.494	TRUE	0.762596
Nr3c2	8.6082	12.331	9.10549	7.19171	8.31658	8.07241	9.31644	6.94792	0.355	0.363	0.366	0.326	0.343	0.338	0.373	0.328	TRUE	0.195493
Nr4a1	2.23515	8.58613	2.16444	3.9879	2.74329	4.65944	1.76173	2.88444	0.2	0.303	0.196	0.25	0.21	0.264	0.19	0.221	TRUE	0.236541
Nr4a2	3.07773	6.22072	2.25003	2.682	3.62489	4.36615	1.82959	2.98713	0.23	0.255	0.199	0.209	0.237	0.256	0.193	0.224	TRUE	-0.102934
Nr6a1	5.91227	14.1413	6.2723	6.61353	5.83816	8.5371	4.30959	6.43703	0.302	0.393	0.311	0.313	0.293	0.347	0.269	0.316	TRUE	0.409473
Nradd	2.15485	2.82629	1.72863	1.60699	2.17988	2.80535	0.836481	2.951	0.197	0.168	0.178	0.166	0.187	0.211	0.141	0.223	TRUE	-0.259232
Nrarp	5.43979	5.55837	3.98558	4.77774	5.18055	6.59265	4.35172	4.60603	0.291	0.242	0.255	0.273	0.279	0.309	0.27	0.272	TRUE	-0.519572
Nras	60.8188	61.5745	96.4694	91.0292	93.3278	80.7074	89.4186	87.4603	0.762	0.751	0.845	0.837	0.841	0.821	0.833	0.835	TRUE	-0.458629
Nrbf2	33.3591	33.643	35.0188	32.4975	32.9392	28.4524	37.2762	31.0225	0.629	0.604	0.638	0.623	0.624	0.592	0.653	0.62	TRUE	0.0288921
Nrbp1	219.116	245.546	229.736	237.082	230.597	193.37	223.739	183.758	0.937	0.948	0.94	0.944	0.94	0.928	0.938	0.925	TRUE	0.145067
Nrbp2	170.58	196.126	158.391	173.286	176.88	181.203	154.494	167.778	0.916	0.93	0.907	0.919	0.92	0.923	0.906	0.917	TRUE	0.0229625
Nrcam	150.995	176.8	157.512	109.949	143.513	142.943	190.933	140.165	0.904	0.919	0.906	0.865	0.898	0.898	0.926	0.897	TRUE	-0.0937285
Nrd1	115.056	117.406	99.768	126.33	108.389	104.647	101.954	111.114	0.871	0.87	0.849	0.883	0.862	0.859	0.854	0.867	TRUE	0.124224
Nrde2	13.3945	11.8595	10.7506	12.9699	10.7663	14.1814	12.5039	12.8097	0.43	0.356	0.391	0.422	0.385	0.44	0.423	0.428	TRUE	-0.389093
Nrep	20.606	24.3177	19.4431	20.8202	17.9932	22.0283	17.8899	17.9313	0.522	0.522	0.509	0.523	0.488	0.535	0.495	0.499	TRUE	0.360626
Nrf1	9.77015	15.2181	9.38436	12.0686	8.8189	10.1937	9.56727	9.42892	0.374	0.409	0.37	0.41	0.353	0.375	0.378	0.373	TRUE	0.578025
Nrg1	57.5828	82.1342	100.813	95.0883	116.053	91.7068	101.149	83.1162	0.751	0.813	0.851	0.845	0.872	0.841	0.852	0.827	TRUE	-0.439322
Nrg2	25.6171	27.9256	31.4462	27.2611	31.9609	27.1704	30.2934	28.7331	0.569	0.557	0.614	0.585	0.618	0.581	0.61	0.603	TRUE	-0.435241
Nrg3	27.6775	34.2726	35.6101	21.5564	28.7663	18.8207	31.1661	22.966	0.587	0.608	0.641	0.531	0.594	0.498	0.616	0.551	TRUE	0.337384
Nrip1	37.0405	44.2769	41.0608	51.9459	38.1988	36.4817	56.4391	51.7837	0.651	0.671	0.674	0.732	0.658	0.651	0.744	0.736	TRUE	-0.190217
Nrip2	11.2488	9.46603	12.0832	16.0458	11.135	9.58606	11.5957	11.6481	0.398	0.318	0.413	0.465	0.39	0.365	0.41	0.41	TRUE	0.0214886
Nrip3	80.7652	115.892	79.7632	63.326	99.4767	74.3766	94.42	74.1605	0.817	0.868	0.814	0.773	0.851	0.806	0.842	0.808	TRUE	-0.126454
Nrm	5.21175	5.06216	4.10131	5.24791	3.89836	3.27932	3.86132	4.13428	0.286	0.229	0.258	0.284	0.245	0.225	0.258	0.259	TRUE	0.468499
Nrn1	905.859	422.769	354.215	934.785	940.103	442.526	708.912	531.166	0.992	0.977	0.968	0.992	0.993	0.977	0.988	0.981	TRUE	-0.0364324
Nrn1l	118.888	95.6015	122.919	103.75	113.704	125.059	112.976	137.605	0.875	0.839	0.878	0.857	0.869	0.882	0.868	0.894	TRUE	-0.250494
Nrp1	68.4204	85.7253	69.3861	62.2906	78.6579	59.8227	78.3109	73.074	0.787	0.821	0.787	0.77	0.813	0.763	0.81	0.805	TRUE	-0.101468
Nrp2	48.2658	53.1721	47.6931	47.0672	53.4675	52.834	48.4946	47.926	0.712	0.718	0.709	0.709	0.733	0.739	0.714	0.719	TRUE	-0.276325
Nrros	2.06374	3.41711	3.01659	3.5844	2.6923	1.87184	3.78513	3.30562	0.193	0.184	0.227	0.238	0.208	0.176	0.256	0.234	TRUE	-0.155079
Nrsn1	67.6262	52.985	62.0014	43.6933	58.8844	52.8403	56.8811	48.9983	0.785	0.717	0.765	0.689	0.754	0.739	0.746	0.724	TRUE	-0.0385115
Nrsn2	7.57311	5.44451	5.46273	7.45897	5.73707	7.06742	5.01548	6.62166	0.335	0.239	0.291	0.33	0.291	0.319	0.288	0.321	TRUE	-0.152252
Nrxn1	161.399	158.808	149.918	134.406	148.567	128.302	193.871	138.746	0.911	0.909	0.901	0.89	0.902	0.885	0.927	0.895	TRUE	0.00904381
Nrxn2	123.605	124.842	143.293	144.403	149.095	150.237	132.742	131.542	0.88	0.879	0.896	0.899	0.902	0.904	0.887	0.89	TRUE	-0.114804
Nrxn3	53.3847	44.0905	47.017	46.9096	53.2061	52.4359	44.062	58.9917	0.734	0.67	0.706	0.708	0.731	0.737	0.693	0.762	TRUE	-0.414687
Nsa2	27.5994	32.8859	31.4666	30.0496	28.5405	29.1031	33.3529	28.51	0.586	0.598	0.615	0.606	0.593	0.598	0.631	0.601	TRUE	-0.0944162
Nsd1	75.4646	95.4443	77.8646	83.9576	85.6882	84.9442	77.1563	77.1154	0.805	0.838	0.809	0.824	0.827	0.83	0.808	0.814	TRUE	-0.0134654
Nsd2	56.014	71.6316	58.1882	57.4276	61.0575	60.8395	58.5066	52.8226	0.745	0.784	0.752	0.752	0.762	0.767	0.752	0.74	TRUE	0.0517114
Nsd3	27.5453	35.4603	28.9126	26.3172	31.6305	27.097	30.3982	29.5772	0.585	0.616	0.596	0.577	0.615	0.581	0.611	0.61	TRUE	-0.226847
Nsdhl	70.2921	72.1939	78.5209	70.4042	72.9827	69.6151	76.6245	77.8801	0.792	0.785	0.81	0.794	0.799	0.794	0.806	0.816	TRUE	-0.14877
Nsf	335.339	396.327	373.677	380.511	362.027	334.747	396.71	402.938	0.965	0.975	0.971	0.972	0.97	0.966	0.973	0.973	TRUE	0.00366648
Nsfl1c	120.496	113.908	106.078	144.664	111.098	134.654	111.362	121.632	0.877	0.866	0.858	0.9	0.866	0.891	0.866	0.879	TRUE	-0.00512117
Nsg1	53.6082	69.2437	49.0623	38.3747	47.2299	45.8979	28.9225	21.43	0.735	0.777	0.715	0.661	0.708	0.706	0.6	0.537	TRUE	0.779088
Nsg2	311.486	262.644	310.129	265.092	275.673	256.768	299.9	258.854	0.962	0.953	0.961	0.952	0.955	0.951	0.959	0.951	TRUE	0.0450076
Nsl1	1.37269	1.17877	1.51378	1.62191	1.41021	1.63519	1.49815	1.48988	0.163	0.097	0.168	0.166	0.153	0.165	0.178	0.164	TRUE	-0.45287
Nsmaf	28.118	44.8657	27.4377	32.1844	28.6555	26.5716	22.3839	29.3118	0.591	0.676	0.583	0.621	0.594	0.577	0.545	0.608	TRUE	0.563393
Nsmce1	41.5932	52.8428	41.2089	41.1683	41.4607	38.751	45.4419	40.9745	0.677	0.716	0.675	0.676	0.676	0.666	0.701	0.682	TRUE	0.0872146
Nsmce2	18.5763	24.3775	20.68	22.0149	20.2767	24.6164	16.8063	22.945	0.498	0.522	0.521	0.535	0.515	0.56	0.481	0.551	TRUE	-0.130102
Nsmce3	7.96011	6.4335	6.5604	7.69958	6.64081	8.2895	6.2599	6.92098	0.343	0.261	0.317	0.336	0.309	0.342	0.316	0.327	TRUE	-0.227102
Nsmce4a	62.7893	68.2861	56.5686	64.9544	56.3848	50.2981	63.4136	56.0476	0.77	0.774	0.746	0.778	0.745	0.727	0.768	0.751	TRUE	0.338215
Nsmf	67.3493	62.0426	42.8546	50.0004	40.7434	78.5063	34.0296	36.054	0.784	0.753	0.684	0.723	0.673	0.816	0.634	0.654	TRUE	0.427425
Nsrp1	12.4614	8.74987	14.375	14.5466	13.6553	15.6927	7.0926	14.447	0.416	0.305	0.445	0.445	0.431	0.46	0.334	0.452	TRUE	-0.179334
Nsun2	77.4884	88.3243	81.7525	83.5319	84.2856	78.101	84.0625	80.9402	0.81	0.826	0.818	0.823	0.825	0.814	0.823	0.823	TRUE	-0.0349814
Nsun3	7.97943	8.71835	7.7328	7.14676	9.40568	7.8955	8.01319	6.93296	0.343	0.305	0.342	0.324	0.363	0.335	0.351	0.328	TRUE	-0.472923
Nsun4	16.473	18.3519	17.7766	12.4434	15.1407	12.524	17.7708	15.4519	0.47	0.451	0.49	0.416	0.451	0.415	0.493	0.465	TRUE	0.0143649
Nsun5	12.071	14.5784	11.1423	10.9345	10.6016	11.7824	12.4468	13.0728	0.41	0.4	0.398	0.393	0.383	0.403	0.422	0.432	TRUE	-0.259378
Nsun6	10.575	10.8771	10.2709	10.9443	9.55153	11.0635	11.1272	10.2852	0.387	0.341	0.384	0.393	0.366	0.39	0.403	0.386	TRUE	-0.263426
Nt5c	155.983	177.495	187.671	204.248	184.339	219.229	204.914	165.143	0.907	0.92	0.924	0.932	0.924	0.937	0.932	0.915	TRUE	-0.0953858
Nt5c2	37.5633	42.4655	34.5958	39.1684	39.9228	38.9667	34.5863	35.8618	0.655	0.661	0.635	0.666	0.668	0.667	0.637	0.652	TRUE	-0.0349249
Nt5c3	31.1353	42.7116	39.0602	27.7701	35.4384	24.8643	40.3813	28.7484	0.614	0.662	0.663	0.588	0.641	0.562	0.673	0.603	TRUE	0.168013
Nt5c3b	24.5769	35.1894	31.3717	26.7804	26.1191	22.5027	35.6113	30.2454	0.56	0.614	0.614	0.58	0.572	0.539	0.644	0.614	TRUE	0.00966629
Nt5dc1	4.29266	4.29062	2.72387	2.25824	1.97873	2.23689	2.15118	1.96749	0.264	0.209	0.218	0.193	0.179	0.19	0.205	0.187	TRUE	0.899847
Nt5dc2	3.619	6.38637	1.77341	2.17513	3.90861	1.46809	2.51353	1.31187	0.245	0.259	0.181	0.19	0.246	0.158	0.219	0.155	TRUE	0.416801
Nt5dc3	51.2489	46.9039	51.7571	51.0317	51.1304	57.6194	46.3846	49.3172	0.726	0.687	0.727	0.728	0.724	0.755	0.705	0.725	TRUE	-0.17732
Nt5e	82.1837	83.766	104.922	75.4964	90.1964	67.8487	95.3412	78.4789	0.82	0.817	0.856	0.806	0.836	0.788	0.844	0.817	TRUE	0.0542454
Nt5m	62.3456	62.0271	63.5903	58.2183	60.7009	55.7388	62.4817	61.5899	0.768	0.752	0.77	0.755	0.76	0.749	0.766	0.77	TRUE	1.47845e-05
Ntan1	69.8206	95.6477	86.9517	51.6677	73.9947	40.0663	78.9948	66.6153	0.791	0.839	0.827	0.73	0.801	0.674	0.812	0.787	TRUE	0.293507
Nthl1	3.23969	4.51871	3.9363	3.67613	2.52576	3.04005	3.09431	4.11852	0.235	0.215	0.254	0.241	0.202	0.218	0.238	0.259	TRUE	0.223851
Ntm	3.37052	6.86861	5.44868	3.40472	8.24333	4.26572	5.01347	3.68194	0.239	0.27	0.291	0.233	0.342	0.253	0.288	0.245	TRUE	-0.423454
Ntmt1	32.0874	32.4713	11.4447	31.6037	21.6053	41.8951	28.5649	30.1698	0.62	0.594	0.403	0.617	0.529	0.684	0.597	0.614	TRUE	-0.380142
Ntn1	3.39933	8.21849	2.29031	3.54212	2.52725	2.54121	1.39347	2.60628	0.24	0.296	0.201	0.237	0.202	0.202	0.173	0.212	TRUE	1.04914
Ntn4	3.26908	6.89813	3.37181	1.68234	2.55893	2.47722	2.7861	2.32112	0.236	0.27	0.238	0.169	0.203	0.199	0.228	0.2	TRUE	0.372407
Ntng1	3.06987	10.2538	4.84832	4.45473	3.05213	6.51417	2.61351	2.61992	0.23	0.331	0.277	0.263	0.221	0.307	0.222	0.212	TRUE	0.578072
Ntng2	25.5351	30.4267	27.0613	24.9365	27.8569	26.2685	21.3348	24.4636	0.568	0.577	0.581	0.564	0.587	0.575	0.535	0.567	TRUE	0.147199
Ntpcr	42.5579	40.2094	37.3217	41.2545	42.5666	42.8884	41.6101	44.4479	0.682	0.647	0.652	0.677	0.682	0.69	0.68	0.701	TRUE	-0.467916
Ntrk1	858.681	625.111	831.189	699.02	776.42	720.616	767.495	780.21	0.991	0.987	0.991	0.988	0.99	0.988	0.989	0.99	TRUE	-1.84195e-05
Ntrk2	12.3348	35.0263	13.2543	14.6142	17.6341	19.6572	9.24851	14.9746	0.414	0.613	0.43	0.446	0.483	0.508	0.372	0.459	TRUE	0.15838
Ntrk3	76.9883	106.683	93.0195	66.6495	89.9054	89.5866	91.986	83.9843	0.809	0.856	0.839	0.784	0.835	0.837	0.838	0.829	TRUE	-0.200234
Nts	30.6676	25.0648	26.8566	10.0692	31.1561	27.9708	51.7356	16.9424	0.61	0.529	0.579	0.377	0.612	0.588	0.727	0.486	TRUE	-0.525555
Ntsr2	2.44446	2.869	2.75356	3.56738	4.2159	2.33613	3.16678	1.94968	0.208	0.169	0.219	0.238	0.254	0.194	0.239	0.187	TRUE	-0.207781
Nuak1	55.3662	51.419	57.8807	66.2251	57.4051	70.8246	54.5971	58.993	0.743	0.71	0.75	0.782	0.749	0.797	0.738	0.763	TRUE	-0.239532
Nub1	86.7035	82.4305	85.9481	100.663	88.9876	85.8895	96.4524	85.396	0.829	0.814	0.826	0.852	0.833	0.831	0.846	0.831	TRUE	-0.0844318
Nubp1	33.6231	31.1548	30.7992	29.9157	35.9397	32.2907	36.8399	33.6657	0.63	0.584	0.61	0.605	0.644	0.622	0.651	0.639	TRUE	-0.652561
Nubp2	62.6371	60.7335	67.1672	65.8399	60.5136	69.3287	65.2294	70.8144	0.769	0.747	0.78	0.781	0.76	0.793	0.774	0.799	TRUE	-0.207733
Nubpl	9.77423	9.62989	9.74116	9.57463	9.19657	9.1557	9.51192	10.0087	0.374	0.321	0.376	0.37	0.36	0.357	0.377	0.382	TRUE	-0.237704
Nucb1	143.364	125.917	135.613	143.281	133.74	141.423	130.24	142.24	0.898	0.88	0.89	0.898	0.889	0.897	0.885	0.898	TRUE	-0.0121825
Nucb2	14.1547	12.6977	11.3925	12.4593	12.0657	11.5636	12.6384	10.6546	0.439	0.37	0.402	0.416	0.407	0.399	0.425	0.392	TRUE	0.00950255
Nucks1	78.007	88.8831	74.4656	86.5241	77.8032	87.9285	79.2989	73.5611	0.811	0.827	0.801	0.83	0.81	0.835	0.813	0.806	TRUE	0.0208047
Nudc	188.079	154.376	165.128	210.934	171.475	206.982	160.939	183.886	0.924	0.906	0.911	0.934	0.916	0.933	0.91	0.925	TRUE	-0.0345689
Nudcd1	13.3308	16.9719	13.9491	13.4623	13.334	14.6964	13.8565	14.714	0.429	0.434	0.439	0.43	0.425	0.447	0.441	0.456	TRUE	-0.273891
Nudcd2	21.6867	19.4841	19.7341	21.031	18.6235	19.9061	19.7577	13.7085	0.533	0.466	0.512	0.526	0.496	0.51	0.517	0.442	TRUE	0.313394
Nudcd3	48.7836	94.1666	45.3094	46.2314	48.1425	56.2073	73.7702	50.9183	0.715	0.836	0.698	0.704	0.712	0.751	0.798	0.732	TRUE	-0.127799
Nudt1	14.2578	11.1488	12.7605	14.3419	12.2195	21.5693	13.8215	13.6144	0.441	0.346	0.422	0.442	0.409	0.529	0.441	0.441	TRUE	-0.561445
Nudt10	17.0139	14.3031	14.1427	15.3239	15.857	18.4469	14.5512	13.9264	0.477	0.395	0.442	0.456	0.46	0.494	0.451	0.445	TRUE	-0.394863
Nudt11	16.075	17.1558	16.1238	14.5363	16.1594	16.3201	17.2669	13.1906	0.464	0.436	0.468	0.445	0.463	0.469	0.487	0.434	TRUE	-0.235597
Nudt12	14.9326	19.1673	14.86	15.7703	18.0039	14.8426	17.4646	14.9174	0.45	0.462	0.452	0.462	0.488	0.449	0.49	0.458	TRUE	-0.373092
Nudt13	18.9842	14.3715	12.132	15.9863	11.5058	13.7481	11.7953	9.56516	0.503	0.396	0.413	0.464	0.397	0.433	0.413	0.375	TRUE	0.630046
Nudt14	28.1832	17.469	14.5976	18.7439	17.0469	15.1828	15.8286	22.2406	0.591	0.44	0.448	0.499	0.476	0.453	0.467	0.545	TRUE	0.0833233
Nudt15	4.12845	4.04309	4.35486	3.77226	4.3873	4.77726	4.05204	3.83859	0.259	0.202	0.265	0.244	0.259	0.268	0.262	0.25	TRUE	-0.512238
Nudt16	39.5	36.9647	32.586	39.7464	38.2669	34.265	40.699	38.2003	0.665	0.627	0.622	0.669	0.658	0.637	0.674	0.666	TRUE	-0.244657
Nudt16l1	94.5984	85.2772	91.2444	95.9458	93.3586	95.3851	93.8092	93.8697	0.843	0.82	0.835	0.846	0.842	0.847	0.841	0.845	TRUE	-0.131338
Nudt17	3.12462	2.82048	1.82783	1.43232	3.65017	1.56088	3.15785	1.59579	0.232	0.168	0.183	0.157	0.238	0.162	0.239	0.169	TRUE	-0.293912
Nudt18	25.5117	24.7377	24.4704	26.8596	25.6555	25.6488	25.2909	23.2494	0.568	0.525	0.56	0.581	0.568	0.57	0.57	0.554	TRUE	-0.157725
Nudt19	25.6541	31.3961	31.6952	25.2012	26.3675	23.7058	28.5292	26.5699	0.569	0.586	0.616	0.566	0.574	0.551	0.597	0.585	TRUE	0.147886
Nudt2	36.8914	46.6727	38.6683	31.9773	41.9048	29.7091	45.2939	36.5365	0.651	0.686	0.66	0.619	0.678	0.604	0.7	0.657	TRUE	-0.0770097
Nudt21	42.6935	47.8939	41.2571	36.5832	44.2794	43.6229	38.4073	36.7451	0.682	0.692	0.675	0.651	0.692	0.693	0.66	0.658	TRUE	-0.0132957
Nudt22	18.4624	21.3886	16.7339	19.8042	17.5646	23.4147	18.9052	20.0802	0.497	0.488	0.476	0.512	0.483	0.548	0.507	0.524	TRUE	-0.468465
Nudt3	352.391	323.533	264.973	339.002	390.383	542.923	349.36	436.645	0.968	0.966	0.951	0.966	0.973	0.982	0.967	0.976	TRUE	-0.173203
Nudt4	171.115	211.112	194.123	159.206	197.851	183.381	200.575	164.341	0.916	0.937	0.927	0.911	0.93	0.924	0.93	0.915	TRUE	-0.0310782
Nudt5	18.3117	22.3096	24.5082	27.2714	25.6939	24.8649	26.6305	27.8427	0.494	0.498	0.56	0.585	0.569	0.563	0.582	0.596	TRUE	-0.715068
Nudt6	14.0832	10.4201	10.2489	10.6062	8.68945	9.02075	10.7836	7.10328	0.438	0.334	0.384	0.387	0.351	0.355	0.397	0.331	TRUE	0.468827
Nudt7	15.0421	19.8836	14.5494	13.4259	13.9202	11.7695	14.9101	14.2514	0.451	0.47	0.448	0.429	0.434	0.403	0.455	0.45	TRUE	0.335933
Nudt8	2.44169	1.68221	1.77179	2.26313	1.36083	2.71096	0.963325	2.51522	0.208	0.124	0.181	0.193	0.151	0.208	0.15	0.208	TRUE	-0.0689745
Nudt8	8.39711	12.8126	12.6777	12.3992	13.9549	6.84061	13.4532	7.05216	0.352	0.371	0.421	0.415	0.434	0.315	0.436	0.33	TRUE	0.179685
Nudt9	60.5709	68.3508	55.8647	65.2242	54.4831	61.5734	54.2175	64.1833	0.762	0.774	0.743	0.779	0.737	0.77	0.736	0.779	TRUE	0.153491
Nufip1	8.31244	9.54006	8.93881	9.15741	9.14939	7.45004	10.379	8.66273	0.351	0.319	0.363	0.363	0.359	0.326	0.39	0.36	TRUE	-0.228219
Nufip2	56.0015	84.5672	70.3054	58.5274	69.155	53.306	71.1348	61.7108	0.745	0.819	0.79	0.756	0.788	0.741	0.791	0.77	TRUE	0.0700321
Numa1	95.8437	86.7358	75.5809	80.8155	61.2986	96.9195	52.2906	85.9064	0.845	0.823	0.804	0.818	0.763	0.849	0.729	0.832	TRUE	0.372399
Numb	27.8024	52.9197	46.2307	54.7001	50.5804	39.9267	56.3836	55.4834	0.588	0.716	0.703	0.743	0.722	0.673	0.744	0.749	TRUE	-0.387213
Numbl	92.0855	88.651	92.0969	100.232	150.522	93.1157	95.42	108.744	0.839	0.827	0.837	0.851	0.904	0.844	0.844	0.865	TRUE	-0.386334
Nup107	26.4636	26.2558	34.7288	28.2862	33.8144	33.1487	27.6521	33.8044	0.576	0.54	0.636	0.592	0.63	0.628	0.59	0.639	TRUE	-0.585941
Nup133	18.444	18.6286	18.7554	21.9417	16.381	20.892	18.516	17.8932	0.496	0.455	0.503	0.534	0.466	0.522	0.502	0.499	TRUE	-0.0121802
Nup153	19.6529	29.2833	24.5025	24.5066	21.0187	14.1336	25.4652	22.4429	0.511	0.567	0.56	0.56	0.523	0.439	0.572	0.546	TRUE	0.413536
Nup155	17.2758	18.0019	17.6124	17.1267	16.4817	15.8327	16.488	15.6758	0.482	0.448	0.488	0.48	0.468	0.462	0.476	0.468	TRUE	0.152357
Nup160	7.6986	12.9376	7.42269	9.58426	7.26564	8.22529	7.60061	6.97404	0.338	0.374	0.334	0.37	0.324	0.341	0.343	0.329	TRUE	0.592242
Nup188	6.15739	7.90547	7.51347	15.0928	7.16321	6.2732	5.63461	6.96221	0.306	0.291	0.337	0.453	0.321	0.302	0.302	0.329	TRUE	0.401951
Nup205	17.6302	18.9901	12.4706	13.6296	11.7636	10.6416	13.991	17.2529	0.487	0.46	0.418	0.432	0.402	0.383	0.443	0.49	TRUE	0.326929
Nup210	1.35896	5.84008	2.25512	2.34443	3.88959	3.15095	1.43213	2.41917	0.162	0.248	0.199	0.196	0.245	0.221	0.175	0.204	TRUE	-0.223157
Nup214	29.9218	41.4433	36.7562	34.4247	28.4921	28.9844	34.7797	31.1706	0.605	0.654	0.648	0.637	0.592	0.597	0.639	0.621	TRUE	0.446382
Nup35	9.58704	13.4583	11.8795	9.3688	10.4823	6.82318	14.1042	8.99389	0.371	0.382	0.41	0.366	0.381	0.315	0.445	0.365	TRUE	0.131085
Nup37	5.63414	8.63888	5.51608	6.56085	7.72378	8.23934	7.09826	7.33772	0.296	0.303	0.292	0.312	0.333	0.342	0.334	0.337	TRUE	-1.47944
Nup43	7.13739	8.55	7.15549	10.4088	7.33646	10.12	8.63252	9.08758	0.326	0.302	0.328	0.383	0.326	0.374	0.361	0.367	TRUE	-0.490797
Nup50	29.8343	27.8753	27.9322	31.6711	28.2591	31.016	26.7181	27.2721	0.604	0.556	0.588	0.618	0.59	0.612	0.583	0.591	TRUE	-0.0564121
Nup54	16.2987	18.5521	16.6308	15.4811	14.7532	11.152	17.9869	16.1859	0.467	0.454	0.474	0.457	0.446	0.392	0.496	0.474	TRUE	0.221882
Nup62	34.4982	33.2616	35.9664	32.0974	36.4372	31.056	36.9842	32.6091	0.636	0.601	0.644	0.62	0.647	0.612	0.652	0.632	TRUE	-0.206393
Nup85	31.3858	36.5047	30.7742	30.4839	30.7284	27.8715	29.0533	33.5262	0.615	0.623	0.609	0.609	0.609	0.587	0.601	0.638	TRUE	0.114852
Nup88	73.4604	99.947	73.7638	76.9744	76.855	76.6352	75.7299	77.603	0.801	0.845	0.799	0.81	0.808	0.811	0.803	0.815	TRUE	0.0714109
Nup93	141.095	168.402	150.43	160.213	157.683	181.763	147.229	167.51	0.896	0.916	0.901	0.911	0.908	0.923	0.9	0.917	TRUE	-0.0929674
Nup98	19.4266	33.9914	23.9991	26.3262	25.6396	15.3972	22.5461	23.4514	0.508	0.606	0.555	0.577	0.568	0.456	0.546	0.557	TRUE	0.39057
Nupl1	63.7997	78.0825	72.478	60.3734	70.3055	58.8999	72.0432	58.5814	0.772	0.802	0.796	0.762	0.792	0.76	0.794	0.761	TRUE	0.103549
Nupl2	8.60682	11.7201	10.2633	9.71655	8.63061	9.52161	10.6992	9.62625	0.355	0.354	0.384	0.372	0.349	0.364	0.396	0.376	TRUE	-0.136367
Nupr1	5.00529	11.621	6.13135	4.594	3.79197	4.48679	4.59692	7.12087	0.28	0.353	0.307	0.266	0.242	0.259	0.276	0.332	TRUE	0.432531
Nus1	56.3266	54.7171	61.2975	49.8959	54.7201	50.3446	52.7142	48.6028	0.747	0.724	0.763	0.722	0.738	0.727	0.731	0.722	TRUE	0.169967
Nutf2	45.9987	47.1211	21.4843	21.263	50.1661	46.8702	26.2817	45.0108	0.7	0.688	0.529	0.528	0.72	0.711	0.578	0.704	TRUE	-0.543352
Nutf2-ps1	49.4713	49.9492	54.8156	45.2793	53.4673	49.5587	54.3727	48.1315	0.718	0.703	0.739	0.698	0.733	0.724	0.737	0.72	TRUE	-0.26256
Nvl	13.4256	18.5931	12.5657	15.1366	14.1491	14.5932	13.0118	13.5737	0.431	0.455	0.42	0.453	0.437	0.446	0.43	0.44	TRUE	0.0362532
Nwd1	1.51414	5.61296	1.07397	4.61026	2.36058	3.29541	0.998765	2.57409	0.171	0.244	0.144	0.267	0.196	0.226	0.151	0.21	TRUE	0.0955686
Nwd2	42.6151	43.8956	45.2961	45.4085	41.7838	34.666	42.5497	41.5353	0.682	0.669	0.697	0.699	0.677	0.64	0.685	0.685	TRUE	0.281579
Nxf1	72.0439	63.8159	67.7751	76.3192	69.1506	76.5598	75.3803	74.4786	0.797	0.759	0.782	0.808	0.788	0.811	0.802	0.808	TRUE	-0.265401
Nxn	18.8508	21.6695	20.2104	17.5464	20.8622	17.3653	19.0819	17.7456	0.501	0.492	0.517	0.485	0.521	0.482	0.509	0.497	TRUE	-0.0840291
Nxpe2	5.19996	11.2743	5.94378	6.17246	8.58568	3.64162	9.46916	4.53196	0.286	0.348	0.303	0.303	0.349	0.237	0.376	0.27	TRUE	0.0873557
Nxpe3	26.0155	24.0055	23.6741	21.1064	26.7624	24.3897	24.0163	23.3522	0.573	0.518	0.552	0.526	0.577	0.558	0.56	0.556	TRUE	-0.444881
Nxpe4	6.91617	11.5411	10.8514	5.60674	9.23196	5.07479	11.5201	4.74385	0.321	0.351	0.393	0.291	0.36	0.274	0.409	0.276	TRUE	0.147893
Nxpe5	2.63319	2.10905	2.49929	1.70778	2.33878	2.92344	2.46299	1.57891	0.217	0.142	0.21	0.17	0.195	0.214	0.217	0.169	TRUE	-0.34488
Nxph3	14.8495	14.6409	10.1587	12.1332	13.9688	10.6483	13.7772	9.4603	0.449	0.401	0.382	0.411	0.435	0.383	0.441	0.374	TRUE	0.0549007
Nxph4	2.1325	2.50753	2.10528	2.91846	2.65402	1.74836	2.48306	2.81366	0.196	0.157	0.194	0.218	0.206	0.171	0.218	0.219	TRUE	-0.332386
Nxt1	16.1703	13.9639	15.5368	14.0555	14.1131	13.075	16.5751	15.9813	0.465	0.39	0.46	0.438	0.437	0.423	0.477	0.472	TRUE	-0.268227
Nxt2	29.5856	38.5202	32.0436	22.725	30.7245	23.118	34.1452	28.1051	0.603	0.637	0.618	0.542	0.609	0.545	0.635	0.597	TRUE	0.0472754
Nyap1	173.757	127.516	158.227	180.495	160.573	164.495	140.884	160.439	0.918	0.882	0.907	0.923	0.91	0.914	0.895	0.913	TRUE	-0.0091722
Nyap2	4.58523	6.84376	4.16724	2.67228	5.51062	4.9856	2.71609	4.675	0.27	0.269	0.26	0.208	0.286	0.273	0.226	0.273	TRUE	-0.28851
Nynrin	3.90068	5.07272	2.74862	3.57287	3.32935	3.71535	2.65305	3.37342	0.253	0.229	0.219	0.238	0.229	0.239	0.224	0.236	TRUE	0.110309
Oaf	2.30915	8.87725	3.39483	3.42969	2.69027	3.53309	1.86337	3.93522	0.204	0.307	0.239	0.234	0.208	0.233	0.194	0.253	TRUE	0.4429
Oard1	16.0303	19.3933	16.0652	18.1299	17.3834	20.3468	16.2755	17.4981	0.463	0.464	0.467	0.492	0.48	0.515	0.473	0.493	TRUE	-0.462574
Oas1a	2.23643	2.05338	1.92518	2.18031	1.75273	2.33038	1.71799	2.18701	0.201	0.139	0.187	0.19	0.17	0.194	0.188	0.195	TRUE	-0.2584
Oas1c	15.4822	17.1173	18.9601	15.2952	16.4227	13.0648	17.168	15.6825	0.457	0.435	0.504	0.455	0.467	0.423	0.486	0.468	TRUE	0.0329026
Oasl2	48.2602	38.9304	45.4049	66.6537	43.0597	45.9699	46.9392	46.0573	0.712	0.639	0.698	0.784	0.685	0.706	0.707	0.71	TRUE	0.0574169
Oat	82.2887	89.1458	84.7965	88.3101	82.593	103.41	81.0349	90.6759	0.82	0.827	0.823	0.832	0.821	0.857	0.817	0.84	TRUE	-0.133891
Oaz1	292.612	530.58	490.494	584.597	289.377	250.211	455.672	237.543	0.958	0.983	0.979	0.984	0.957	0.949	0.978	0.944	TRUE	0.272934
Oaz2	172.195	108.895	131.948	152.253	123.052	157.592	141.218	161.098	0.917	0.86	0.886	0.905	0.88	0.909	0.895	0.913	TRUE	-0.108138
Obscn	2.16772	9.34704	1.07237	2.86042	3.76303	1.6032	1.38837	7.41152	0.197	0.316	0.144	0.215	0.241	0.164	0.172	0.338	TRUE	-0.0931521
Obsl1	19.3756	20.3556	12.8189	18.2768	18.0506	27.7267	12.0299	22.041	0.508	0.475	0.423	0.494	0.488	0.586	0.417	0.543	TRUE	-0.344042
Ocel1	16.3007	15.3895	13.0952	12.3904	14.1183	15.6932	11.9465	13.1359	0.467	0.412	0.428	0.415	0.437	0.46	0.416	0.433	TRUE	-0.145874
Ociad1	317.707	352.314	376.632	457.278	332.997	548.799	373.275	435.357	0.963	0.97	0.972	0.977	0.966	0.982	0.97	0.976	TRUE	-0.0440427
Ocln	2.22174	2.61373	1.59389	1.68356	2.51463	1.71953	1.68138	1.17584	0.2	0.161	0.172	0.169	0.202	0.169	0.186	0.148	TRUE	-0.00565469
Ocrl	58.3664	66.4689	55.9419	53.1898	59.2466	46.332	60.1588	52.6743	0.754	0.768	0.743	0.737	0.755	0.708	0.758	0.739	TRUE	0.183323
Odc1	33.954	34.5129	34.4234	34.8778	30.5252	29.8035	34.0626	32.9214	0.633	0.609	0.633	0.64	0.608	0.604	0.635	0.634	TRUE	0.177013
Odf2	41.4241	52.7047	40.4795	42.3164	37.7548	46.3708	48.7897	43.8788	0.676	0.716	0.671	0.683	0.654	0.708	0.716	0.698	TRUE	-0.123818
Odf2l	22.0476	20.6486	22.8097	21.6504	15.0383	18.3196	19.367	16.5642	0.537	0.48	0.544	0.532	0.45	0.492	0.513	0.48	TRUE	0.743785
Ofd1	4.05081	6.40354	5.18864	5.34718	4.44566	4.14104	5.3863	4.58304	0.257	0.26	0.285	0.287	0.26	0.25	0.297	0.271	TRUE	0.0934016
Ogdh	242.119	289.897	263.484	260.441	253.548	244.032	254.776	252.544	0.945	0.959	0.951	0.951	0.949	0.947	0.948	0.949	TRUE	0.0489801
Ogdhl	18.9047	23.7157	22.1905	22.8403	21.2009	24.5817	19.7047	21.0417	0.502	0.515	0.538	0.543	0.525	0.56	0.516	0.533	TRUE	-0.19812
Ogfod1	66.8963	52.2361	78.4684	55.1301	71.7754	49.679	78.7135	56.8328	0.782	0.714	0.81	0.745	0.795	0.725	0.811	0.755	TRUE	-0.113463
Ogfod2	43.5177	21.9195	19.7184	26.8797	38.9259	60.1268	46.5955	45.0436	0.687	0.494	0.512	0.581	0.662	0.765	0.706	0.704	TRUE	-1.30652
Ogfod3	22.8583	19.5246	18.4054	23.0636	20.9365	24.3714	18.3842	21.2926	0.545	0.466	0.498	0.545	0.522	0.558	0.5	0.536	TRUE	-0.275561
Ogfr	33.4051	29.9644	32.8626	33.0334	34.7201	33.231	32.7277	32.8219	0.629	0.574	0.624	0.627	0.636	0.629	0.626	0.633	TRUE	-0.349786
Ogfrl1	64.5928	77.7598	68.0744	53.6542	65.4884	56.8859	63.6144	52.1721	0.775	0.801	0.783	0.739	0.776	0.753	0.768	0.737	TRUE	0.256528
Ogg1	10.4307	12.4681	13.6241	14.952	9.5856	12.6554	10.9964	11.9735	0.385	0.366	0.435	0.451	0.366	0.417	0.401	0.416	TRUE	0.152157
Ogn	19.037	115.937	22.6727	21.2751	25.9584	30.1911	22.116	24.5428	0.504	0.868	0.542	0.528	0.571	0.607	0.542	0.567	TRUE	0.151235
Ogt	71.358	118.516	82.9418	72.5699	82.2382	66.0969	64.0034	60.4431	0.795	0.871	0.82	0.8	0.82	0.783	0.77	0.766	TRUE	0.525106
Oip5	2.19366	3.44032	2.16966	2.29179	1.46849	1.36538	1.34254	2.37892	0.199	0.185	0.196	0.194	0.156	0.152	0.17	0.203	TRUE	0.887174
Ola1	75.3188	88.73	82.073	89.8938	123.523	99.6115	94.7448	99.2409	0.805	0.827	0.819	0.835	0.88	0.852	0.842	0.854	TRUE	-0.575065
Olfm1	393.826	394.696	377.612	323.836	401.322	322.62	403.055	332.557	0.973	0.975	0.972	0.964	0.974	0.964	0.974	0.965	TRUE	0.0259112
Olfm2	2.91467	5.30334	3.62519	3.12732	4.55982	3.4316	3.95108	4.34985	0.225	0.236	0.246	0.223	0.263	0.229	0.26	0.265	TRUE	-0.819902
Olfml1	0.959551	4.80488	0.930129	1.56339	1.41364	1.82579	1.01189	1.47875	0.139	0.222	0.136	0.163	0.153	0.174	0.152	0.164	TRUE	0.0309409
Olfml2a	3.82571	11.0566	3.47641	4.18814	3.89779	6.34666	2.14818	4.36409	0.251	0.344	0.242	0.256	0.245	0.304	0.205	0.265	TRUE	0.289527
Olfml2b	11.8992	16.6585	12.2747	12.6503	12.9193	10.5729	11.3637	13.3496	0.408	0.43	0.416	0.418	0.42	0.382	0.407	0.437	TRUE	0.18111
Olfml3	17.3387	18.1174	17.0178	17.6445	17.0058	17.4669	17.1354	17.4194	0.483	0.449	0.479	0.487	0.475	0.483	0.485	0.492	TRUE	-0.24691
Olfr482	16.8713	17.9359	17.2833	14.6259	17.9391	14.7262	7.07915	12.6155	0.475	0.447	0.484	0.446	0.487	0.447	0.333	0.425	TRUE	0.545421
Oma1	10.4394	10.2993	9.08636	8.77439	9.4494	7.85729	8.40019	9.80428	0.385	0.332	0.365	0.356	0.364	0.334	0.357	0.378	TRUE	0.02892
Omg	5.0598	9.33003	6.83216	5.32849	6.50892	4.26489	8.60115	5.91064	0.282	0.315	0.322	0.286	0.306	0.253	0.36	0.304	TRUE	-0.0505745
Omp	10.3196	10.3003	11.2675	9.66152	11.5187	11.5515	10.1088	10.8427	0.383	0.332	0.4	0.371	0.397	0.399	0.386	0.396	TRUE	-0.584778
Onecut1	2.24916	4.15394	1.71349	1.94164	2.31135	3.21559	1.35084	2.03855	0.201	0.205	0.178	0.182	0.194	0.223	0.17	0.19	TRUE	-0.0767857
Onecut2	15.4643	24.1821	18.4559	12.0356	19.9354	18.1092	15.8657	12.9935	0.457	0.52	0.499	0.409	0.511	0.49	0.468	0.431	TRUE	-0.0692007
Ooep	5.3288	4.89174	5.36568	6.08024	5.96672	5.744	5.48884	6.17887	0.289	0.224	0.289	0.301	0.296	0.29	0.299	0.31	TRUE	-0.558334
Opa1	111.556	133.899	120.827	113.863	117.254	109.655	130.1	103.067	0.866	0.887	0.876	0.87	0.873	0.866	0.885	0.858	TRUE	0.0686299
Opa3	62.091	54.1161	61.8337	60.8897	63.0065	65.4171	58.7993	62.3638	0.767	0.722	0.765	0.765	0.768	0.782	0.753	0.773	TRUE	-0.246076
Opcml	60.5017	58.0556	61.2257	53.4453	60.4048	59.9129	58.8002	51.8317	0.761	0.736	0.762	0.738	0.759	0.763	0.754	0.736	TRUE	-0.0683775
Ophn1	24.2399	30.7384	27.2518	25.2589	23.9781	26.3675	26.5077	23.6626	0.557	0.58	0.582	0.567	0.552	0.575	0.581	0.559	TRUE	0.110325
Oplah	23.4207	27.4579	21.5945	24.1585	21.764	25.4928	22.8285	23.0909	0.55	0.552	0.531	0.556	0.531	0.568	0.549	0.552	TRUE	-0.0631088
Opn3	5.52565	7.17053	6.30466	3.84605	5.75701	3.76987	6.10428	3.89093	0.293	0.277	0.311	0.246	0.292	0.241	0.313	0.251	TRUE	0.16743
Oprd1	18.3058	15.1369	16.4142	16.9127	17.1298	19.0786	15.1941	16.0483	0.494	0.408	0.472	0.478	0.477	0.501	0.459	0.472	TRUE	-0.281057
Oprl1	10.0866	11.2434	7.15504	7.17134	8.70116	12.3626	7.77833	7.8553	0.379	0.347	0.328	0.325	0.351	0.413	0.347	0.346	TRUE	-0.412763
Oprm1	143.306	141.524	178.598	126.273	148.488	79.173	169.756	137.051	0.898	0.895	0.919	0.883	0.902	0.817	0.915	0.894	TRUE	0.224124
Optn	74.2049	67.2671	68.4348	81.7008	67.8104	80.1787	65.2106	70.3601	0.802	0.771	0.784	0.82	0.783	0.82	0.774	0.797	TRUE	0.0116185
Orai1	13.3116	14.429	14.2311	10.9266	13.4371	12.3652	13.8215	11.2047	0.429	0.397	0.443	0.393	0.427	0.413	0.441	0.403	TRUE	-0.140149
Orai2	40.2927	41.8323	44.9029	32.5816	43.5526	37.4606	41.658	36.2046	0.669	0.657	0.695	0.624	0.688	0.658	0.68	0.655	TRUE	-0.16334
Orai3	39.3463	26.5072	35.2333	30.879	34.9802	29.4892	32.6805	29.8444	0.664	0.542	0.639	0.612	0.638	0.601	0.626	0.611	TRUE	-0.0894606
Oraov1	56.3236	76.8458	52.9815	69.7479	51.4391	88.4993	52.1784	60.9254	0.747	0.799	0.732	0.793	0.726	0.836	0.729	0.767	TRUE	0.0493201
Orc2	30.8115	36.2746	32.5348	28.5348	32.0854	25.3476	35.6569	30.8758	0.612	0.622	0.621	0.594	0.618	0.567	0.644	0.619	TRUE	0.0144917
Orc3	42.2214	68.6064	45.9069	42.2524	46.6949	35.741	56.1244	44.1376	0.68	0.775	0.701	0.683	0.706	0.647	0.743	0.7	TRUE	0.13859
Orc4	29.4782	51.3432	36.9866	30.1804	37.0175	30.5993	42.6223	32.5115	0.602	0.71	0.65	0.607	0.65	0.609	0.686	0.631	TRUE	-0.0347154
Orc5	34.5393	34.12	32.0781	31.1568	30.8762	26.6766	37.6975	29.8944	0.636	0.607	0.618	0.614	0.61	0.577	0.656	0.612	TRUE	0.100913
Orc6	15.7158	18.3821	15.054	19.4034	19.0729	19.3321	18.7477	19.1253	0.46	0.452	0.454	0.507	0.501	0.504	0.505	0.514	TRUE	-0.886078
Ormdl1	29.427	25.6437	30.8096	20.3346	28.6132	21.748	29.603	26.2721	0.601	0.534	0.61	0.518	0.593	0.532	0.605	0.583	TRUE	-0.190519
Ormdl2	18.1673	23.1601	24.3331	16.588	16.6892	17.0318	18.7062	23.2419	0.493	0.508	0.558	0.474	0.471	0.477	0.504	0.554	TRUE	0.110781
Ormdl3	120.995	87.5004	98.333	107.053	106.472	113.809	93.9922	100.024	0.877	0.824	0.847	0.861	0.86	0.87	0.841	0.854	TRUE	-0.0644635
Os9	156.955	141.135	158.047	171.129	163.252	173.597	145.723	155.645	0.908	0.894	0.907	0.917	0.912	0.919	0.899	0.909	TRUE	-0.0507624
Osbp	52.7075	58.5506	55.706	50.4542	54.719	52.0598	53.6395	50.1553	0.732	0.739	0.742	0.725	0.738	0.736	0.734	0.728	TRUE	0.00929639
Osbp2	12.7105	13.5925	11.8752	9.92728	11.5451	13.4295	10.4128	10.7861	0.42	0.385	0.409	0.375	0.398	0.429	0.391	0.395	TRUE	-0.158667
Osbpl10	98.5447	84.2912	92.592	85.8557	78.9179	86.1074	73.0202	76.5137	0.848	0.818	0.838	0.828	0.813	0.832	0.796	0.813	TRUE	0.323654
Osbpl11	21.7633	23.8856	19.0901	21.9632	21.0274	19.7526	19.3063	19.6665	0.534	0.517	0.506	0.535	0.523	0.509	0.512	0.52	TRUE	0.175827
Osbpl1a	66.9233	82.3019	63.4277	66.5309	73.4286	75.4938	65.8536	71.8051	0.782	0.814	0.77	0.783	0.8	0.809	0.776	0.801	TRUE	-0.156062
Osbpl2	64.1672	72.0798	68.5876	66.0007	66.8992	62.6063	69.1393	63.6919	0.773	0.785	0.785	0.782	0.781	0.773	0.786	0.777	TRUE	0.0365748
Osbpl3	408.625	300.848	346.652	398.64	393.353	443.004	431.047	402.794	0.975	0.962	0.967	0.974	0.973	0.977	0.976	0.973	TRUE	-0.0777462
Osbpl5	67.97	72.297	67.7558	84.101	65.8874	68.8613	99.1483	69.8557	0.786	0.786	0.782	0.825	0.777	0.791	0.85	0.795	TRUE	-0.123118
Osbpl6	19.9099	29.6793	15.3286	17.1399	21.3134	19.48	18.4269	16.7476	0.514	0.571	0.458	0.48	0.526	0.506	0.501	0.483	TRUE	0.00366422
Osbpl7	10.6407	13.115	7.50854	10.3852	8.71907	11.0069	9.28722	9.96738	0.389	0.377	0.337	0.383	0.351	0.389	0.373	0.381	TRUE	-0.0590487
Osbpl8	53.0657	71.7081	62.119	53.1063	57.6781	49.2692	64.9243	48.0077	0.733	0.785	0.766	0.737	0.75	0.723	0.773	0.719	TRUE	0.2238
Osbpl9	99.2498	155.569	120.093	108.355	118.043	80.957	138.957	109.241	0.849	0.906	0.875	0.862	0.874	0.821	0.893	0.866	TRUE	0.134385
Oscp1	12.2864	17.4609	13.0425	11.7882	11.8644	11.6412	12.6067	12.5847	0.413	0.44	0.427	0.405	0.404	0.4	0.424	0.425	TRUE	0.225259
Oser1	15.9223	18.4807	15.4884	16.0222	15.5245	11.3909	17.1055	15.5738	0.462	0.453	0.459	0.465	0.456	0.396	0.485	0.467	TRUE	0.195091
Osgep	21.5818	23.9828	15.5318	17.9878	15.3817	18.273	19.9649	14.9459	0.532	0.517	0.46	0.491	0.454	0.492	0.52	0.458	TRUE	0.340169
Osgepl1	10.9448	16.4899	13.7541	8.90282	14.4746	10.9761	17.6924	13.5569	0.393	0.427	0.436	0.359	0.443	0.388	0.492	0.44	TRUE	-0.585782
Osgin2	15.1578	18.7408	20.3245	13.6794	20.6959	16.2067	18.0721	13.8061	0.452	0.457	0.518	0.433	0.52	0.468	0.497	0.444	TRUE	-0.296339
Osmr	65.1994	69.6482	63.7763	31.013	65.6133	45.5445	68.9857	38.6412	0.777	0.778	0.771	0.613	0.777	0.704	0.786	0.669	TRUE	-0.0107206
Ost4	172.392	154.885	169.705	179.712	170.323	159.392	179.65	194.13	0.918	0.906	0.914	0.922	0.916	0.911	0.92	0.929	TRUE	-0.0620642
Ostc	137.744	145.898	150.525	110.416	144.423	106.2	170.801	119.936	0.893	0.899	0.901	0.866	0.899	0.861	0.916	0.878	TRUE	0.0202878
Ostf1	251.737	230.444	235.868	240.385	241.953	234.773	227.758	240.018	0.948	0.944	0.943	0.945	0.945	0.944	0.939	0.945	TRUE	0.026723
Ostm1	73.2057	69.7568	75.8992	53.5715	69.6094	66.948	72.0245	64.5748	0.8	0.778	0.805	0.739	0.79	0.786	0.794	0.78	TRUE	-0.118573
Otoa	15.4791	12.6523	19.6259	18.3197	14.5319	13.7123	16.3493	17.4095	0.457	0.369	0.511	0.495	0.443	0.433	0.474	0.492	TRUE	-0.0689192
Otub1	212.288	233.199	236.272	220.599	222.577	178.151	239.832	218.36	0.935	0.944	0.943	0.938	0.938	0.921	0.943	0.937	TRUE	0.0802185
Otub2	13.2977	18.4871	18.5232	10.2088	12.0998	9.01902	13.7558	11.3542	0.428	0.453	0.5	0.379	0.407	0.355	0.44	0.406	TRUE	0.546153
Otud1	10.3138	9.44644	8.14077	11.1249	8.12998	9.92545	6.97945	8.23278	0.383	0.318	0.349	0.396	0.34	0.37	0.331	0.352	TRUE	0.266311
Otud3	14.2617	14.2698	12.136	15.5312	14.4429	14.5837	12.1591	14.3117	0.441	0.395	0.414	0.458	0.442	0.445	0.419	0.451	TRUE	-0.292655
Otud4	38.2115	46.9465	40.574	37.1518	37.3743	36.7923	37.6757	32.5694	0.658	0.687	0.672	0.654	0.652	0.654	0.656	0.631	TRUE	0.394106
Otud5	42.9863	47.9577	45.3557	45.6842	45.3245	43.3759	52.8976	41.3753	0.684	0.692	0.698	0.7	0.698	0.692	0.732	0.684	TRUE	-0.146746
Otud6b	57.9545	66.4003	67.0256	52.3118	61.74	47.3244	67.3403	52.342	0.753	0.768	0.779	0.733	0.765	0.713	0.78	0.738	TRUE	0.149809
Otud7a	54.7734	53.1877	55.8358	56.8849	58.0726	59.1188	51.6487	55.8283	0.74	0.718	0.743	0.75	0.752	0.761	0.727	0.751	TRUE	-0.180682
Otud7b	23.4432	36.7614	18.0448	29.2281	22.9009	26.7955	18.1585	25.8743	0.55	0.625	0.494	0.6	0.542	0.578	0.498	0.579	TRUE	0.209175
Otulin	26.3194	21.2144	24.7165	23.7172	26.9727	25.5951	23.6455	30.1647	0.575	0.487	0.562	0.551	0.579	0.569	0.556	0.613	TRUE	-0.588697
Ovca2	21.5955	23.0441	23.8323	17.3864	19.1898	21.7516	20.035	18.0302	0.533	0.507	0.554	0.483	0.503	0.532	0.52	0.501	TRUE	0.0953623
Ovol2	4.45511	2.64056	3.16903	3.02281	3.47919	2.41722	2.98383	1.91084	0.268	0.162	0.232	0.221	0.234	0.197	0.235	0.185	TRUE	0.103377
Oxa1l	25.1297	31.6283	22.1896	25.7388	23.8131	21.7457	23.3864	26.4851	0.565	0.588	0.538	0.572	0.551	0.532	0.554	0.585	TRUE	0.208787
Oxct1	143.983	171.513	153.537	147.551	154.921	140.851	159.799	137.678	0.898	0.917	0.903	0.902	0.906	0.896	0.91	0.894	TRUE	0.05496
Oxld1	12.4879	14.2494	9.61812	14.2321	10.8162	10.6554	12.6984	11.9401	0.416	0.395	0.374	0.441	0.386	0.383	0.425	0.415	TRUE	0.0864546
Oxnad1	6.08965	8.48484	7.32011	5.70582	7.67042	7.44841	6.0482	8.89433	0.305	0.302	0.332	0.294	0.332	0.326	0.312	0.364	TRUE	-0.720586
Oxr1	125.875	164.21	136.428	126.415	137.256	108.194	145.988	127.286	0.883	0.913	0.891	0.883	0.892	0.864	0.899	0.886	TRUE	0.111747
Oxsm	8.16986	12.6725	8.35851	10.012	7.03826	7.99848	8.74799	8.81031	0.348	0.369	0.353	0.376	0.318	0.337	0.363	0.362	TRUE	0.473428
Oxsr1	48.5537	53.7155	48.5488	48.7798	49.9938	54.4593	45.09	46.4287	0.713	0.72	0.713	0.717	0.719	0.744	0.699	0.711	TRUE	-0.0435221
P2rx2	7.93148	9.90639	8.75518	4.45397	11.2476	5.03781	8.79499	4.33272	0.342	0.325	0.36	0.263	0.393	0.274	0.363	0.264	TRUE	0.0194455
P2rx3	760.485	577.35	799.03	811.763	721.568	843.078	780.917	829.109	0.99	0.985	0.991	0.991	0.989	0.991	0.99	0.991	TRUE	-0.0146027
P2rx4	42.5228	34.9921	52.1631	39.006	43.2847	38.4382	43.9825	37.6508	0.682	0.613	0.728	0.665	0.686	0.664	0.692	0.663	TRUE	-0.0787431
P2rx5	9.34845	8.44152	8.71197	6.61195	8.45418	11.572	7.12671	8.27446	0.367	0.301	0.359	0.313	0.346	0.399	0.334	0.353	TRUE	-0.473398
P2rx6	10.1575	12.5453	10.9919	9.41593	10.8771	11.343	10.5175	10.4508	0.38	0.367	0.395	0.367	0.387	0.395	0.393	0.389	TRUE	-0.463131
P2rx7	1.80462	11.928	1.52652	2.00447	3.01277	6.09685	1.28702	1.75772	0.183	0.357	0.169	0.184	0.219	0.299	0.167	0.177	TRUE	0.0273434
P2ry1	109.884	122.688	81.8774	87.0047	119.159	84.2165	100.777	86.6241	0.864	0.877	0.818	0.831	0.875	0.828	0.852	0.833	TRUE	0.00531947
P2ry2	15.1943	26.9076	21.4877	23.0657	18.6134	14.4049	18.001	26.3211	0.453	0.546	0.53	0.546	0.496	0.443	0.496	0.583	TRUE	0.186154
P3h1	4.20092	6.82633	3.02634	3.41575	4.11513	5.81439	3.06751	3.89223	0.261	0.269	0.227	0.233	0.251	0.292	0.237	0.252	TRUE	-0.293028
P3h2	1.82502	4.89633	1.70879	1.09832	2.28435	1.52269	1.08435	2.45754	0.183	0.224	0.177	0.139	0.192	0.16	0.156	0.206	TRUE	0.0214994
P3h3	4.992	15.8697	4.97785	4.89154	6.87945	4.27831	4.74254	4.47614	0.28	0.419	0.279	0.275	0.315	0.253	0.28	0.269	TRUE	0.430021
P3h4	3.09924	5.82155	2.93618	2.41605	3.37075	3.39152	3.09953	2.82708	0.231	0.248	0.224	0.199	0.231	0.228	0.238	0.219	TRUE	-0.150559
P4ha1	51.8723	49.5375	51.7568	49.193	49.3053	44.0956	38.5803	53.8178	0.729	0.7	0.727	0.719	0.716	0.696	0.661	0.744	TRUE	0.242496
P4ha2	27.9947	20.9284	22.8646	22.036	30.5582	27.2176	17.879	31.6038	0.59	0.483	0.544	0.535	0.608	0.581	0.495	0.624	TRUE	-0.458704
P4ha3	18.4045	16.0388	17.9494	17.089	17.2668	17.4513	15.9321	19.6105	0.496	0.421	0.492	0.48	0.479	0.483	0.468	0.519	TRUE	-0.290449
P4hb	198.142	193.824	210.087	188.805	210.262	201.357	200.836	206.569	0.929	0.929	0.933	0.927	0.934	0.931	0.93	0.934	TRUE	-0.0425794
P4htm	120.845	126.94	126.861	117.65	123.757	102.517	138.06	121.235	0.877	0.881	0.881	0.874	0.88	0.856	0.892	0.879	TRUE	0.0253713
Pa2g4	52.836	47.9477	44.2743	53.7079	45.8882	61.5908	52.0392	51.8359	0.732	0.692	0.692	0.739	0.701	0.77	0.728	0.736	TRUE	-0.316974
Pabpc1	144.095	135.457	124.971	133.26	130.749	146.619	122.769	124.696	0.898	0.889	0.88	0.889	0.886	0.901	0.878	0.883	TRUE	0.0321579
Pabpc4	16.1692	17.435	15.5303	17.0099	19.5085	18.6291	16.4835	16.8476	0.465	0.44	0.46	0.479	0.507	0.496	0.476	0.484	TRUE	-0.759941
Pabpc5	3.65156	3.55565	3.1352	3.42063	2.72712	4.19054	3.8417	3.51424	0.246	0.189	0.23	0.234	0.21	0.251	0.257	0.24	TRUE	-0.403135
Pabpn1	46.397	40.5204	53.3935	53.631	42.5622	47.9573	50.2004	45.2413	0.702	0.649	0.733	0.739	0.682	0.716	0.721	0.705	TRUE	-0.0151592
Pacrg	8.80187	7.92521	10.0519	9.15345	6.99912	6.9159	8.2585	8.75724	0.358	0.291	0.381	0.363	0.318	0.316	0.355	0.361	TRUE	0.181084
Pacs1	8.07126	11.941	9.10493	8.83087	8.42163	7.11745	8.10035	8.08471	0.345	0.358	0.366	0.357	0.346	0.321	0.353	0.35	TRUE	0.474661
Pacs2	113.436	163.195	136.041	126.562	147.11	126.351	129.408	119.176	0.869	0.912	0.89	0.884	0.9	0.883	0.884	0.876	TRUE	0.0448985
Pacsin1	248.164	192.283	231.729	286.473	233.441	299.934	208.058	255.011	0.947	0.928	0.94	0.957	0.942	0.96	0.933	0.949	TRUE	-0.0445191
Pacsin2	41.6842	37.773	30.6091	44.3897	38.353	51.0997	50.8801	60.5142	0.677	0.632	0.609	0.694	0.659	0.731	0.724	0.767	TRUE	-0.876229
Pacsin3	7.21852	15.0564	6.64118	7.67441	7.41624	14.6605	5.29817	6.3607	0.328	0.406	0.319	0.335	0.327	0.446	0.295	0.314	TRUE	0.0577822
Paf1	23.3158	35.6647	25.6705	39.667	34.5049	40.8842	26.8919	26.9927	0.549	0.617	0.569	0.668	0.634	0.678	0.584	0.589	TRUE	-0.26248
Pafah1b1	321.716	331.656	327.916	319.398	333.842	318.638	349.419	299.466	0.964	0.968	0.964	0.963	0.966	0.963	0.967	0.959	TRUE	0.0149787
Pafah1b2	211.732	149.084	155.75	130.692	142.478	143.808	226.574	132.242	0.934	0.902	0.905	0.888	0.897	0.898	0.939	0.89	TRUE	0.0187537
Pafah1b3	79.6556	83.0571	78.6977	83.4215	82.4209	70.8077	82.4178	83.0322	0.814	0.816	0.811	0.823	0.821	0.797	0.82	0.827	TRUE	-0.00310547
Pafah2	52.7213	24.6142	47.4778	29.7197	50.1392	63.6992	41.4745	30.7094	0.732	0.524	0.708	0.603	0.72	0.777	0.679	0.617	TRUE	-0.458952
Pag1	12.9349	17.3689	13.597	10.7134	14.0865	15.8865	10.127	9.81575	0.423	0.439	0.435	0.389	0.436	0.463	0.386	0.379	TRUE	0.118518
Paics	112.481	117.68	93.5039	110.764	99.9242	112.603	89.1608	117.022	0.868	0.87	0.839	0.866	0.852	0.869	0.832	0.874	TRUE	0.063307
Paip1	120.056	108.442	115.548	99.8509	114.264	106.731	124.466	109.969	0.876	0.859	0.869	0.851	0.869	0.862	0.88	0.866	TRUE	-0.0898042
Paip2	528.676	387.554	415.679	504.408	378.767	364.46	410.554	393.516	0.982	0.974	0.975	0.98	0.971	0.97	0.975	0.972	TRUE	0.0848544
Paip2b	105.07	100.081	98.9971	93.951	104.196	111.436	97.6494	104.458	0.857	0.845	0.848	0.843	0.857	0.868	0.848	0.86	TRUE	-0.166367
Pak1	44.2781	62.5476	49.8588	45.5081	55.1029	40.7263	57.3902	48.9082	0.691	0.754	0.719	0.699	0.74	0.678	0.747	0.723	TRUE	-0.0943781
Pak1ip1	157.567	130.687	159.577	152.85	150.813	126.949	157.008	174.387	0.908	0.884	0.907	0.906	0.904	0.884	0.908	0.921	TRUE	-0.0451858
Pak2	26.6598	30.0322	25.923	28.091	27.0846	23.5103	25.8023	23.5943	0.578	0.575	0.571	0.59	0.58	0.549	0.575	0.558	TRUE	0.304368
Pak3	46.7578	59.5003	43.7173	51.2369	46.8612	47.5295	51.6036	40.1504	0.704	0.743	0.688	0.729	0.707	0.714	0.727	0.677	TRUE	0.163679
Pak4	18.8318	22.6473	19.6892	23.8177	20.4719	17.566	18.2589	21.0073	0.501	0.502	0.512	0.553	0.517	0.485	0.499	0.533	TRUE	0.176171
Pakap	17.6258	17.0555	31.3053	19.5111	15.7678	18.6567	8.94008	20.2379	0.487	0.435	0.613	0.509	0.459	0.496	0.366	0.526	TRUE	0.457302
Pald1	6.66256	9.7084	5.09251	5.91003	5.72135	7.28634	3.54942	6.69467	0.316	0.322	0.283	0.298	0.291	0.323	0.249	0.322	TRUE	0.213215
Palld	11.1747	15.2372	10.8992	13.5241	11.7464	15.9574	9.0088	8.8484	0.397	0.409	0.394	0.431	0.402	0.464	0.367	0.363	TRUE	0.18692
Palm	186.054	180.205	185.83	179.255	192.523	152.903	182.437	176.096	0.924	0.921	0.923	0.922	0.927	0.905	0.922	0.921	TRUE	0.0586698
Palm2	44.0058	40.4568	43.5637	19.9324	41.0805	15.8345	59.4354	50.1851	0.689	0.649	0.687	0.514	0.675	0.462	0.756	0.728	TRUE	-0.076041
Palm3	39.9794	30.3668	30.7687	38.3254	29.2961	60.0832	24.9255	29.4653	0.667	0.577	0.609	0.661	0.598	0.764	0.568	0.609	TRUE	-0.0303486
Palmd	83.2102	93.6181	81.1059	90.1249	87.6429	83.0828	96.8297	89.5039	0.822	0.836	0.817	0.836	0.83	0.825	0.846	0.838	TRUE	-0.118416
Pam	502.142	500.247	453.91	383.185	346.508	319.9	466.006	435.907	0.98	0.982	0.977	0.972	0.968	0.964	0.978	0.976	TRUE	0.0920284
Pam16	37.0828	37.1081	36.6079	36.0524	38.1631	39.9659	39.3711	40.6611	0.652	0.628	0.648	0.648	0.658	0.673	0.666	0.68	TRUE	-0.529193
Pan2	9.27952	12.0601	9.62474	9.91243	6.94856	7.90154	7.39037	6.96045	0.367	0.36	0.374	0.375	0.317	0.335	0.339	0.328	TRUE	1.45062
Pan3	20.0662	42.592	20.5024	22.3336	20.4368	21.4431	18.8863	23.3925	0.515	0.661	0.519	0.537	0.517	0.528	0.507	0.556	TRUE	0.367496
Pank1	9.19802	8.73375	6.42467	7.30012	8.20944	8.13505	7.29905	7.22022	0.365	0.305	0.314	0.328	0.341	0.34	0.338	0.334	TRUE	-0.314375
Pank2	37.6032	26.5592	28.3466	30.15	27.6909	29.1949	24.9961	28.5704	0.656	0.543	0.591	0.607	0.586	0.599	0.569	0.601	TRUE	0.145711
Pank3	55.1812	74.6495	56.7625	49.6129	63.5995	56.4171	56.6572	49.0817	0.741	0.793	0.746	0.721	0.77	0.752	0.745	0.724	TRUE	0.0353505
Pank4	22.7377	29.4122	23.5123	23.2521	23.8319	21.9917	19.0151	24.2453	0.544	0.569	0.551	0.547	0.551	0.534	0.508	0.564	TRUE	0.297478
Panx1	55.7006	62.0247	60.9153	46.7784	55.5797	51.3124	39.5058	51.4442	0.744	0.752	0.761	0.707	0.742	0.732	0.667	0.734	TRUE	0.340097
Panx2	41.9369	34.6238	37.0601	34.6131	35.9948	33.6005	34.0195	31.1777	0.679	0.61	0.651	0.638	0.644	0.632	0.634	0.621	TRUE	0.211892
Paox	3.96058	4.7867	3.27345	3.66283	4.65774	4.64197	3.4915	5.28443	0.254	0.221	0.235	0.24	0.267	0.264	0.248	0.29	TRUE	-1.0637
Papd4	7.16814	12.65	7.18112	8.06727	7.66647	6.10584	9.54983	7.27551	0.327	0.369	0.329	0.343	0.332	0.299	0.377	0.336	TRUE	0.153144
Papd5	16.7781	30.0234	18.5552	28.4633	12.8721	12.08	26.3736	14.9862	0.474	0.574	0.5	0.593	0.419	0.408	0.579	0.459	TRUE	0.702836
Papd7	17.5729	17.1139	16.1592	15.7723	17.8451	15.6546	13.2435	13.0527	0.486	0.435	0.469	0.462	0.486	0.459	0.433	0.432	TRUE	0.232431
Papola	107.625	109.624	93.387	116.56	109.74	73.7776	94.1332	93.7981	0.861	0.861	0.839	0.873	0.864	0.805	0.841	0.844	TRUE	0.308468
Papolg	12.6457	15.5725	14.9609	13.4011	13.293	11.956	14.5674	13.1012	0.418	0.414	0.453	0.429	0.425	0.406	0.451	0.433	TRUE	-0.0053418
Pappa	3.8038	5.13593	5.72614	3.21314	6.01351	3.93925	5.92134	4.03587	0.251	0.231	0.298	0.227	0.297	0.245	0.308	0.256	TRUE	-0.525928
Papss1	80.0177	86.2817	76.8031	78.9057	78.9419	78.0649	75.6468	80.1739	0.815	0.822	0.807	0.814	0.813	0.814	0.803	0.821	TRUE	0.0307289
Paqr3	27.2829	23.266	26.7008	24.6497	23.7903	20.3486	22.2447	25.6337	0.584	0.509	0.577	0.561	0.551	0.515	0.543	0.577	TRUE	0.189455
Paqr4	134.764	114.562	133.438	119.074	121.717	126.704	115.097	121.57	0.891	0.866	0.888	0.876	0.878	0.884	0.87	0.879	TRUE	0.0394693
Paqr5	55.7942	55.5833	65.8756	49.6849	57.3644	47.4485	58.9108	47.1161	0.744	0.728	0.776	0.721	0.749	0.713	0.754	0.715	TRUE	0.155871
Paqr6	4.72346	14.8214	4.83088	7.80138	5.03709	11.5057	2.78683	4.69834	0.273	0.403	0.277	0.338	0.276	0.398	0.228	0.274	TRUE	0.332305
Paqr7	37.9928	69.2184	34.9459	40.4134	34.0376	103.983	30.777	27.0072	0.657	0.777	0.637	0.672	0.631	0.858	0.614	0.589	TRUE	0.13373
Paqr8	48.7765	50.6414	48.3532	38.25	50.3188	47.9858	44.1893	41.0666	0.715	0.706	0.712	0.661	0.721	0.716	0.693	0.682	TRUE	-0.0804333
Paqr9	48.1385	46.8994	50.1281	42.1258	53.7688	51.5581	46.5709	45.7007	0.711	0.687	0.72	0.682	0.734	0.733	0.706	0.708	TRUE	-0.370972
Pard3	3.94226	14.1684	6.14422	5.06677	6.14671	5.98793	3.28409	5.63074	0.254	0.393	0.307	0.28	0.3	0.295	0.242	0.298	TRUE	0.328985
Pard6a	28.5696	20.2017	20.4911	19.0275	23.5193	20.3986	20.12	23.4496	0.595	0.474	0.519	0.503	0.548	0.516	0.521	0.557	TRUE	-0.217854
Pard6b	3.29633	3.66591	2.83245	3.65027	3.11462	3.5724	2.38406	2.97155	0.237	0.192	0.221	0.24	0.224	0.234	0.214	0.224	TRUE	-0.0780287
Pard6g	2.47958	4.55081	2.88417	1.90096	2.40231	2.5877	2.12654	2.37725	0.21	0.216	0.223	0.18	0.197	0.203	0.204	0.202	TRUE	0.210155
Parg	46.9904	47.4368	55.0908	43.6344	50.895	37.3204	42.1104	35.6881	0.705	0.69	0.74	0.689	0.723	0.657	0.683	0.651	TRUE	0.443868
Park2	9.74497	15.9008	10.6154	9.57229	8.34542	9.81434	9.55211	10.3571	0.373	0.419	0.389	0.37	0.344	0.369	0.377	0.387	TRUE	0.472285
Park7	315.902	283.917	280.273	349.941	301.242	458.179	294.052	335.96	0.963	0.958	0.955	0.967	0.959	0.978	0.958	0.966	TRUE	-0.0662596
Parl	68.2595	54.5973	50.4636	64.5904	55.9346	61.185	61.4348	60.1594	0.787	0.723	0.722	0.777	0.744	0.769	0.762	0.766	TRUE	-0.133619
Parm1	374.99	361.827	432.645	324.393	383.208	346.631	372.014	322.004	0.971	0.971	0.976	0.964	0.972	0.968	0.97	0.964	TRUE	0.0295714
Parn	22.0661	26.0119	23.1808	22.4876	23.2164	23.1239	22.2825	20.7801	0.537	0.538	0.547	0.539	0.545	0.545	0.544	0.531	TRUE	-0.0255778
Parp1	138.677	158.48	148.519	181.989	149.014	148.381	153.581	159.114	0.895	0.909	0.9	0.924	0.902	0.902	0.905	0.912	TRUE	0.0263446
Parp10	8.20171	11.868	6.44288	10.8337	7.0588	10.5459	7.12797	11.3273	0.349	0.356	0.315	0.391	0.319	0.381	0.334	0.405	TRUE	-0.113274
Parp11	32.2727	32.5208	37.2453	32.3493	33.4664	28.77	33.2436	30.8013	0.621	0.595	0.652	0.622	0.628	0.595	0.63	0.618	TRUE	0.0890551
Parp12	9.85982	11.9952	9.14502	10.7173	9.21508	9.4701	9.15138	8.94398	0.376	0.359	0.367	0.389	0.36	0.363	0.37	0.365	TRUE	0.28104
Parp14	2.78542	7.77419	2.26219	4.46374	3.00322	4.57485	2.71419	3.579	0.22	0.288	0.2	0.263	0.219	0.262	0.226	0.242	TRUE	0.0765582
Parp16	2.96697	4.20125	2.98575	3.81204	2.94543	3.65617	3.3544	3.46561	0.226	0.206	0.226	0.245	0.217	0.237	0.244	0.239	TRUE	-0.338376
Parp2	20.2482	24.652	17.2417	17.1497	17.168	15.2317	20.3237	15.7718	0.518	0.525	0.483	0.48	0.478	0.454	0.523	0.47	TRUE	0.40585
Parp3	3.09485	12.128	4.58038	3.14144	5.34441	5.24869	2.83737	4.81815	0.23	0.361	0.271	0.224	0.283	0.278	0.23	0.278	TRUE	0.0019534
Parp4	30.5111	37.0577	32.7547	27.7751	31.6453	25.3214	34.2008	27.0508	0.61	0.627	0.623	0.588	0.615	0.567	0.635	0.59	TRUE	0.194631
Parp6	125.68	111.987	130.685	90.2443	99.0139	77.4738	104.528	105.942	0.882	0.864	0.885	0.836	0.85	0.813	0.857	0.862	TRUE	0.315453
Parp8	21.1868	35.1607	30.6398	26.9631	26.4916	18.286	30.0612	22.2648	0.528	0.614	0.609	0.582	0.575	0.492	0.608	0.545	TRUE	0.382173
Parp9	1.67028	4.41438	2.52889	2.06633	2.2076	3.25747	2.13071	2.97182	0.177	0.212	0.21	0.186	0.189	0.224	0.204	0.224	TRUE	-0.495982
Pars2	4.81773	4.92483	4.11542	3.64236	3.95711	4.62336	3.94321	3.86901	0.275	0.225	0.258	0.24	0.247	0.263	0.26	0.251	TRUE	-0.219783
Parva	84.7917	82.4768	79.942	82.7269	95.2326	90.923	93.3745	95.6811	0.825	0.814	0.815	0.822	0.845	0.839	0.84	0.847	TRUE	-0.409822
Parvb	126.079	95.6295	111.603	136.869	131.602	153.07	104.885	133.104	0.883	0.839	0.864	0.892	0.887	0.905	0.858	0.891	TRUE	-0.232046
Pask	3.31531	5.48015	4.20835	2.55496	3.79913	4.44587	1.94853	3.14144	0.238	0.24	0.261	0.204	0.242	0.258	0.197	0.229	TRUE	0.113412
Patj	80.7255	90.8827	88.8939	92.466	88.3423	88.4749	81.0897	85.5173	0.817	0.831	0.832	0.84	0.832	0.835	0.817	0.832	TRUE	0.0167975
Patl1	8.99632	10.4999	9.29415	10.6305	10.2435	10.8171	9.85746	9.42444	0.362	0.335	0.369	0.387	0.377	0.386	0.383	0.373	TRUE	-0.491155
Patz1	21.6299	19.7286	20.0756	25.7921	23.7422	29.1191	16.8073	21.742	0.533	0.469	0.516	0.573	0.55	0.598	0.481	0.54	TRUE	-0.257626
Pawr	6.97331	6.51724	5.49275	7.39247	6.57441	7.29496	5.41753	7.38403	0.322	0.262	0.292	0.329	0.308	0.323	0.297	0.338	TRUE	-0.380336
Paxbp1	10.8068	24.0277	10.5724	11.6619	9.91319	13.8507	10.6988	12.4301	0.391	0.518	0.389	0.403	0.371	0.435	0.396	0.422	TRUE	0.241036
Paxip1	15.8229	21.7426	16.5948	15.1437	16.019	16.699	17.1338	16.9727	0.461	0.492	0.474	0.453	0.462	0.474	0.485	0.486	TRUE	-0.17809
Paxx	59.6646	54.2261	54.0143	49.9448	45.0819	52.7855	50.2769	53.9577	0.759	0.722	0.736	0.723	0.697	0.739	0.721	0.744	TRUE	0.170893
Pbdc1	27.1376	34.0808	32.4337	24.9309	21.5324	20.5182	26.8077	20.8845	0.582	0.607	0.62	0.564	0.529	0.517	0.583	0.532	TRUE	0.969054
Pbld2	7.88183	10.1362	7.07559	8.01344	9.31877	8.14208	7.96643	10.4644	0.341	0.328	0.327	0.342	0.362	0.34	0.35	0.389	TRUE	-0.78131
Pbrm1	60.5282	75.831	63.0198	64.304	60.6415	56.0112	74.6768	75.4674	0.762	0.796	0.769	0.776	0.76	0.75	0.8	0.81	TRUE	-0.0623873
Pbx1	7.10024	16.3751	7.68097	8.03146	8.51656	7.97113	6.4429	6.78832	0.325	0.425	0.341	0.342	0.347	0.336	0.321	0.325	TRUE	0.491503
Pbx2	56.9143	52.0128	53.7611	52.5238	50.359	45.6719	56.3506	50.2023	0.749	0.713	0.735	0.734	0.721	0.705	0.744	0.729	TRUE	0.145582
Pbx3	9.85784	11.5476	9.63649	8.34814	9.54595	8.49185	11.3861	7.56995	0.375	0.352	0.374	0.348	0.366	0.346	0.407	0.342	TRUE	-0.0570335
Pbx4	10.9666	12.3339	10.1547	9.52909	10.9697	10.2599	9.66621	13.1679	0.393	0.364	0.382	0.369	0.388	0.377	0.379	0.434	TRUE	-0.434152
Pbxip1	1.95746	9.35204	1.65623	4.8352	2.90547	4.44515	1.08073	2.91659	0.189	0.316	0.175	0.274	0.215	0.258	0.156	0.223	TRUE	0.272354
Pcbd1	84.0768	92.709	88.4203	73.5325	94.9172	61.3132	104.542	80.216	0.824	0.834	0.83	0.802	0.844	0.769	0.857	0.821	TRUE	0.00503758
Pcbd2	42.4216	34.072	41.7939	44.0994	39.9914	36.2565	50.5739	45.5289	0.681	0.607	0.678	0.693	0.669	0.65	0.723	0.707	TRUE	-0.323729
Pcbp1	174.525	153.774	171.039	198.059	175.387	209.43	178.168	181.994	0.919	0.905	0.915	0.93	0.918	0.934	0.92	0.924	TRUE	-0.104148
Pcbp2	126.379	133.219	134.952	111.439	120.454	108.053	135.387	117.356	0.883	0.886	0.889	0.867	0.877	0.864	0.89	0.875	TRUE	0.0759705
Pcbp3	356.391	284.947	286.382	370.475	297.286	305.799	300.138	342.497	0.969	0.958	0.956	0.97	0.958	0.962	0.959	0.967	TRUE	0.0258212
Pcbp4	235.629	247.665	278.622	262.326	250.187	244.229	273.796	274.494	0.943	0.949	0.955	0.951	0.948	0.947	0.953	0.955	TRUE	-0.0189541
Pcca	17.1714	26.907	18.0642	20.7168	21.4999	18.9648	17.8389	18.1503	0.48	0.546	0.494	0.522	0.528	0.499	0.494	0.502	TRUE	0.0890919
Pccb	56.9407	64.6244	57.7879	53.483	57.5179	53.4431	61.4836	54.7002	0.749	0.762	0.75	0.738	0.75	0.741	0.763	0.747	TRUE	-0.00940687
Pcdh1	235.131	193.644	245.186	226.825	241.66	224.837	227.454	213.289	0.942	0.929	0.945	0.941	0.945	0.94	0.939	0.936	TRUE	-0.0116478
Pcdh10	19.5349	24.8284	20.5277	18.5134	22.6007	21.5941	20.6317	20.2795	0.51	0.526	0.519	0.498	0.54	0.529	0.527	0.526	TRUE	-0.447419
Pcdh12	2.36217	2.05182	1.69793	2.00697	2.02746	1.59332	2.12834	1.45443	0.206	0.139	0.177	0.184	0.181	0.163	0.204	0.163	TRUE	-0.0606513
Pcdh15	1.74745	3.39243	1.58326	2.51233	2.43959	1.92082	1.79717	1.21443	0.18	0.183	0.171	0.202	0.198	0.177	0.191	0.15	TRUE	0.198218
Pcdh17	18.2308	20.4508	19.1416	14.9978	21.3368	16.9109	20.2589	17.4642	0.494	0.477	0.506	0.451	0.526	0.476	0.523	0.492	TRUE	-0.45996
Pcdh18	3.42414	6.08543	4.25544	2.32231	3.1132	3.37279	3.52247	3.3615	0.24	0.253	0.263	0.195	0.224	0.228	0.249	0.236	TRUE	0.0586682
Pcdh19	2.58914	3.40927	2.04509	1.75627	2.50606	2.10194	2.19239	2.46244	0.214	0.184	0.191	0.173	0.201	0.185	0.206	0.206	TRUE	-0.388648
Pcdh7	9.89325	22.5518	8.3875	16.2536	14.4295	23.6953	14.2182	17.9161	0.376	0.501	0.354	0.468	0.442	0.551	0.447	0.499	TRUE	-0.663151
Pcdh9	16.3626	24.1737	12.8701	28.0297	14.8307	16.1049	16.0097	17.0305	0.468	0.52	0.424	0.59	0.447	0.466	0.47	0.487	TRUE	0.377854
Pcdha1	7.4731	4.14181	4.1035	4.11815	3.38368	4.24941	3.66891	4.03814	0.333	0.205	0.258	0.254	0.231	0.253	0.253	0.256	TRUE	0.193711
Pcdha11	8.63176	7.09453	7.43252	10.4508	8.12638	11.7871	7.69771	7.94658	0.356	0.275	0.334	0.384	0.339	0.403	0.345	0.347	TRUE	-0.371272
Pcdha11	11.7003	12.8545	16.042	18.8129	14.9606	18.2713	15.3514	13.5323	0.405	0.372	0.466	0.5	0.449	0.492	0.461	0.439	TRUE	-0.381524
Pcdha12	16.0797	12.4842	12.9788	14.5429	16.0497	19.6124	13.1524	17.147	0.464	0.366	0.426	0.445	0.462	0.507	0.432	0.488	TRUE	-0.749655
Pcdha2	13.6976	10.0262	12.2947	10.3945	12.2123	9.65077	8.52225	11.8643	0.433	0.327	0.416	0.383	0.409	0.366	0.359	0.413	TRUE	0.0254783
Pcdha3	9.61668	10.4839	8.88284	7.90206	9.3127	8.47184	8.31106	8.94803	0.371	0.335	0.362	0.339	0.362	0.346	0.356	0.365	TRUE	-0.183461
Pcdha4	11.8226	10.0685	10.1519	4.11215	13.3839	10.8235	10.6202	11.3292	0.407	0.327	0.382	0.254	0.426	0.386	0.394	0.405	TRUE	-0.787278
Pcdha5	6.50372	4.87643	8.38039	7.22243	5.94962	8.47646	4.66418	8.56561	0.313	0.224	0.353	0.327	0.296	0.346	0.278	0.358	TRUE	-0.235551
Pcdha6	16.2818	15.7823	18.3421	17.9379	19.6876	18.6167	22.6837	15.4822	0.467	0.418	0.497	0.49	0.509	0.495	0.548	0.466	TRUE	-0.608024
Pcdha7	10.3108	8.85328	7.61002	7.90469	7.11636	7.96645	8.73235	7.33612	0.383	0.307	0.339	0.339	0.32	0.336	0.362	0.337	TRUE	0.0595301
Pcdha8	2.25863	3.34845	1.91297	2.1622	1.27639	0.690727	0.830597	0.734894	0.202	0.182	0.186	0.189	0.147	0.106	0.141	0.119	TRUE	2.31041
Pcdha9	13.3868	11.8242	13.9726	12.9966	15.1565	16.1986	13.5147	13.5343	0.43	0.356	0.439	0.423	0.452	0.467	0.437	0.439	TRUE	-0.721583
Pcdhac1	23.0442	25.0436	26.7974	22.4561	27.4315	22.215	26.8155	25.015	0.546	0.529	0.578	0.539	0.583	0.537	0.584	0.571	TRUE	-0.42047
Pcdhac2	59.3914	69.7228	67.8276	54.5355	65.9845	48.4063	72.1924	60.9634	0.758	0.778	0.782	0.742	0.778	0.719	0.794	0.768	TRUE	0.00926292
Pcdhb10	4.85478	5.43094	3.96816	4.24621	4.55906	4.65449	3.64449	4.71471	0.277	0.239	0.255	0.258	0.263	0.264	0.252	0.274	TRUE	-0.244432
Pcdhb11	2.5746	2.67137	1.81745	2.22884	2.72401	2.16161	2.18283	2.06773	0.214	0.163	0.183	0.192	0.209	0.188	0.206	0.191	TRUE	-0.406803
Pcdhb12	5.2554	4.63434	5.02577	4.69638	4.29841	4.40709	3.99713	4.48509	0.287	0.218	0.281	0.27	0.256	0.257	0.261	0.269	TRUE	0.0467353
Pcdhb13	4.35551	3.4532	4.11078	4.1359	3.92979	3.55627	3.89506	3.39014	0.265	0.186	0.258	0.254	0.246	0.234	0.259	0.236	TRUE	-0.11489
Pcdhb14	1.92066	2.62809	2.06374	2.09599	2.18236	2.59448	2.25468	2.24231	0.188	0.162	0.192	0.186	0.188	0.204	0.209	0.197	TRUE	-0.820891
Pcdhb15	3.24943	2.98491	3.01684	3.74349	3.2791	3.32739	3.05537	3.58072	0.235	0.172	0.227	0.243	0.228	0.226	0.237	0.242	TRUE	-0.400696
Pcdhb16	5.02567	6.95259	5.6954	4.6487	6.37881	6.4159	4.95334	5.42889	0.281	0.271	0.297	0.269	0.304	0.305	0.287	0.293	TRUE	-0.705967
Pcdhb17	10.2311	10.839	10.1536	10.0097	10.1074	11.0229	9.17095	9.17408	0.382	0.34	0.382	0.376	0.374	0.389	0.371	0.369	TRUE	-0.177263
Pcdhb18	3.04456	4.12661	2.57051	3.101	3.81614	4.28117	2.92632	2.89574	0.229	0.204	0.212	0.223	0.243	0.253	0.233	0.222	TRUE	-0.884518
Pcdhb19	4.56909	5.42366	5.00964	4.31796	5.55705	5.48327	4.67445	4.16215	0.27	0.238	0.28	0.26	0.287	0.284	0.278	0.26	TRUE	-0.534382
Pcdhb2	1.78445	2.08201	2.31781	2.15201	1.70265	1.70082	1.61229	1.74761	0.182	0.14	0.202	0.189	0.167	0.168	0.182	0.176	TRUE	0.110196
Pcdhb20	6.22317	6.6994	6.19607	5.58995	6.57387	6.46769	5.33006	5.82375	0.308	0.266	0.309	0.291	0.308	0.307	0.296	0.302	TRUE	-0.342989
Pcdhb22	5.60119	6.83231	5.28348	4.62057	6.21573	6.53367	4.37328	4.55899	0.295	0.269	0.287	0.268	0.301	0.308	0.27	0.271	TRUE	-0.242563
Pcdhb3	3.04917	2.44732	2.70409	2.65032	2.58352	2.69431	2.18951	2.42992	0.229	0.155	0.217	0.207	0.204	0.207	0.206	0.205	TRUE	-0.149138
Pcdhb4	5.76785	5.22473	5.91052	4.96249	4.93999	5.00386	5.00074	4.24259	0.299	0.234	0.302	0.277	0.274	0.273	0.288	0.263	TRUE	0.0572813
Pcdhb5	5.34542	5.01852	5.92118	4.37248	4.68686	4.55637	5.15126	4.45682	0.289	0.227	0.302	0.261	0.268	0.261	0.291	0.268	TRUE	-0.0879666
Pcdhb6	2.56117	2.21303	2.11497	3.42929	2.24801	2.55121	1.78032	1.75385	0.213	0.146	0.194	0.234	0.19	0.202	0.19	0.177	TRUE	0.100922
Pcdhb7	2.80495	3.56845	2.85411	2.95881	3.31531	2.8549	3.65226	2.7888	0.222	0.189	0.222	0.219	0.229	0.213	0.253	0.218	TRUE	-0.533938
Pcdhb9	12.4286	13.4909	13.0334	11.0761	11.1626	9.68765	12.0165	11.5475	0.415	0.383	0.427	0.395	0.391	0.366	0.417	0.409	TRUE	0.228532
Pcdhga1	7.33709	6.85048	6.5086	7.0151	7.15673	7.73628	9.03716	8.65305	0.33	0.27	0.316	0.322	0.321	0.332	0.368	0.36	TRUE	-0.842904
Pcdhga10	4.62492	26.1974	4.51475	5.90365	4.58236	4.45901	8.00915	4.80704	0.271	0.54	0.27	0.298	0.264	0.258	0.351	0.278	TRUE	0.388563
Pcdhga11	13.6358	12.8309	13.4175	14.2641	13.968	11.3048	11.6914	12.6316	0.433	0.372	0.432	0.441	0.434	0.394	0.411	0.425	TRUE	0.0596024
Pcdhga12	6.17873	6.54142	7.41678	6.87603	6.68298	7.03266	4.94908	6.47609	0.307	0.262	0.334	0.319	0.311	0.318	0.286	0.317	TRUE	-0.0833116
Pcdhga2	13.3795	6.64211	7.85841	7.05667	7.94449	49.3869	6.73621	22.6271	0.43	0.265	0.344	0.323	0.336	0.723	0.327	0.548	TRUE	-0.699896
Pcdhga3	11.2796	12.1974	13.4252	12.8718	13.2806	10.164	11.5999	12.4327	0.399	0.361	0.432	0.421	0.425	0.375	0.41	0.422	TRUE	-0.106724
Pcdhga5	7.06306	7.52788	7.25	7.24654	7.15192	6.05491	7.62442	7.04704	0.324	0.283	0.33	0.327	0.321	0.298	0.344	0.33	TRUE	-0.198468
Pcdhga6	8.76861	19.9214	11.2893	18.1347	12.466	6.7679	10.4909	8.38462	0.358	0.47	0.4	0.493	0.413	0.314	0.392	0.355	TRUE	0.750961
Pcdhga7	9.38422	12.0437	11.2839	8.12064	9.85351	8.6541	10.7906	9.96353	0.368	0.359	0.4	0.344	0.37	0.35	0.398	0.381	TRUE	-0.178041
Pcdhga9	16.5675	9.58756	10.0921	10.0374	19.9343	14.7109	14.8339	12.6391	0.471	0.32	0.381	0.377	0.511	0.447	0.454	0.426	TRUE	-0.941285
Pcdhgb1	33.2449	22.2689	25.6558	11.3104	12.3503	26.3513	11.3607	34.7622	0.628	0.498	0.568	0.398	0.412	0.575	0.407	0.646	TRUE	0.100865
Pcdhgb2	6.7691	9.19748	15.57	13.6426	27.3339	7.92532	12.6686	7.65353	0.318	0.313	0.46	0.433	0.582	0.336	0.425	0.343	TRUE	-0.272882
Pcdhgb4	19.4881	5.25995	2.93242	6.4692	10.1888	4.0834	3.84239	10.9001	0.509	0.234	0.224	0.31	0.376	0.249	0.258	0.397	TRUE	-0.0812466
Pcdhgb5	3.73945	9.35502	5.56108	12.9746	6.25914	4.71326	3.65884	4.7453	0.249	0.316	0.293	0.423	0.302	0.266	0.253	0.276	TRUE	0.566668
Pcdhgb6	8.59087	12.6811	8.63576	10.2569	10.0057	9.97864	7.60704	9.04453	0.355	0.37	0.358	0.381	0.372	0.371	0.343	0.367	TRUE	0.0898739
Pcdhgb7	2.10114	11.1335	2.63824	4.74266	3.1452	3.89548	2.90989	3.26837	0.195	0.345	0.215	0.272	0.225	0.244	0.232	0.233	TRUE	0.264471
Pcdhgc3	46.7501	66.7999	67.9061	48.0156	62.2969	59.2567	63.5653	58.8635	0.704	0.769	0.783	0.714	0.766	0.761	0.768	0.762	TRUE	-0.342549
Pcdhgc4	5.51681	8.32346	16.9452	11.834	7.51393	6.84443	8.02081	5.63626	0.293	0.298	0.479	0.406	0.329	0.315	0.351	0.298	TRUE	0.431435
Pced1a	8.58009	8.95024	7.71416	14.5961	10.4803	14.5143	10.5312	7.43513	0.355	0.308	0.341	0.446	0.381	0.444	0.393	0.339	TRUE	-0.372878
Pced1b	10.0062	5.15787	8.99228	6.47055	7.98613	7.79856	7.83672	9.16068	0.378	0.232	0.364	0.31	0.337	0.333	0.348	0.369	TRUE	-0.39629
Pcf11	14.1189	30.0991	14.0391	17.5783	15.2587	15.4186	12.3397	13.2659	0.439	0.575	0.441	0.486	0.453	0.456	0.421	0.435	TRUE	0.60108
Pcgf1	34.0403	44.533	36.374	36.2852	36.4768	33.754	33.1549	32.4027	0.633	0.673	0.647	0.649	0.647	0.633	0.629	0.63	TRUE	0.324568
Pcgf2	5.94334	10.7824	4.51946	8.36275	6.76173	9.72665	5.77299	7.61561	0.303	0.339	0.27	0.349	0.313	0.367	0.305	0.342	TRUE	-0.332979
Pcgf3	20.1434	30.341	24.1507	19.2678	23.8517	22.2732	23.4805	19.2376	0.516	0.576	0.557	0.506	0.551	0.537	0.555	0.515	TRUE	-0.0242007
Pcgf5	0.802035	4.29561	1.82707	2.62932	2.34713	3.07249	1.89504	3.94474	0.128	0.209	0.183	0.206	0.195	0.219	0.196	0.253	TRUE	-0.691282
Pcgf6	8.14512	9.74088	7.44494	7.73411	8.58122	8.83701	8.44495	7.63412	0.347	0.322	0.335	0.336	0.349	0.352	0.358	0.343	TRUE	-0.584004
Pcid2	24.3289	28.8611	27.3174	23.0274	23.3736	22.7812	26.5054	22.738	0.558	0.564	0.582	0.545	0.547	0.541	0.581	0.55	TRUE	0.167079
Pcif1	20.9805	22.2323	11.242	17.0621	17.9363	18.5503	13.5831	11.3677	0.526	0.497	0.399	0.479	0.487	0.495	0.438	0.406	TRUE	0.229648
Pck2	58.6738	59.4614	53.9139	68.5258	57.1938	58.1195	61.1791	55.3227	0.755	0.743	0.735	0.789	0.748	0.757	0.761	0.748	TRUE	0.0302214
Pclo	32.4416	48.5076	39.9788	42.1584	35.8129	31.6163	44.8052	36.3581	0.623	0.696	0.668	0.682	0.643	0.617	0.697	0.656	TRUE	0.216392
Pcm1	56.6041	78.2444	61.7284	65.2486	62.9466	47.6023	65.9975	57.7897	0.748	0.802	0.764	0.779	0.768	0.714	0.776	0.758	TRUE	0.302016
Pcmt1	323.873	327.252	322.584	322.727	331.253	343.767	374.85	328.699	0.964	0.967	0.964	0.964	0.966	0.967	0.971	0.964	TRUE	-0.0335298
Pcmtd1	24.1838	32.6538	21.6966	19.6687	20.8304	17.4354	20.723	19.8292	0.557	0.596	0.532	0.511	0.521	0.483	0.528	0.522	TRUE	0.632427
Pcmtd2	25.8088	40.5646	19.9842	25.2143	17.4784	30.9913	19.4674	24.4094	0.571	0.65	0.515	0.566	0.482	0.612	0.514	0.566	TRUE	0.366086
Pcna	52.0425	44.3115	53.0074	56.9177	54.8552	58.316	55.3226	56.7837	0.73	0.671	0.732	0.75	0.738	0.758	0.74	0.754	TRUE	-0.43454
Pcna-ps2	24.4424	23.9445	25.5849	26.9999	26.3833	26.2022	25.6328	25.7152	0.559	0.517	0.568	0.582	0.574	0.575	0.573	0.578	TRUE	-0.390351
Pcnp	151.525	148.072	155.044	118.648	137.628	122.538	137.66	124.572	0.904	0.901	0.905	0.876	0.893	0.879	0.892	0.882	TRUE	0.156041
Pcnt	15.6754	15.9217	10.88	14.1384	13.6974	20.4238	10.2424	13.8738	0.46	0.42	0.394	0.439	0.431	0.516	0.389	0.444	TRUE	-0.230644
Pcnx	44.0164	44.4505	41.8336	35.2862	40.9579	47.6749	44.4116	39.8496	0.689	0.672	0.679	0.643	0.674	0.715	0.695	0.676	TRUE	-0.352749
Pcnx2	41.034	46.1674	50.8899	30.9078	72.2365	37.2417	38.6645	32.7042	0.674	0.683	0.723	0.612	0.796	0.657	0.661	0.633	TRUE	-0.126042
Pcnx3	36.2075	35.1845	38.9364	50.4837	37.2253	53.8244	36.9659	42.5045	0.646	0.614	0.662	0.725	0.651	0.742	0.652	0.691	TRUE	-0.288334
Pcnx4	19.1919	22.1849	23.3458	15.941	21.1111	15.2245	21.6129	17.375	0.506	0.497	0.549	0.464	0.524	0.453	0.538	0.491	TRUE	0.0430653
Pcolce	10.4187	34.6399	11.6972	11.923	17.659	14.1846	7.56336	12.4242	0.385	0.61	0.406	0.407	0.484	0.44	0.342	0.422	TRUE	0.217425
Pcolce2	19.0594	22.5041	21.7839	17.3047	23.5488	18.3019	24.6576	20.8758	0.504	0.501	0.533	0.482	0.548	0.492	0.565	0.532	TRUE	-0.555147
Pcp4	105.551	243.807	103.976	105.176	131.044	105.408	120.96	118.904	0.857	0.948	0.855	0.859	0.886	0.86	0.875	0.876	TRUE	0.0618224
Pcp4l1	287.825	318.257	326.882	275.27	305.491	267.924	350.034	310.73	0.957	0.965	0.964	0.955	0.961	0.954	0.967	0.961	TRUE	-0.00744613
Pcsk1	40.7942	42.3741	39.8252	34.9685	45.2155	44.8722	43.5702	45.8715	0.673	0.66	0.667	0.641	0.697	0.7	0.691	0.709	TRUE	-0.785032
Pcsk1n	940.802	402.845	562.534	806.506	648.922	892.734	473.381	750.929	0.993	0.976	0.983	0.99	0.986	0.992	0.979	0.989	TRUE	-0.0146422
Pcsk2	251.21	214.761	266.402	234.616	245.729	250.628	240.479	246.471	0.948	0.939	0.952	0.943	0.947	0.949	0.943	0.947	TRUE	-0.015339
Pcsk6	1.78782	6.16149	3.26659	3.08937	2.15542	3.46362	2.00447	2.6457	0.182	0.254	0.234	0.223	0.186	0.231	0.2	0.213	TRUE	0.377501
Pcsk7	23.1221	24.031	23.5944	20.099	18.3935	17.5128	21.5952	15.368	0.547	0.518	0.551	0.515	0.493	0.484	0.538	0.464	TRUE	0.752383
Pcsk9	6.47394	5.59357	6.92399	5.19754	6.85992	6.75709	6.31101	7.14996	0.313	0.243	0.324	0.283	0.315	0.313	0.318	0.333	TRUE	-0.676548
Pctp	6.19411	9.7906	7.17025	7.09734	6.73764	7.90208	6.67776	6.45112	0.307	0.323	0.329	0.323	0.312	0.335	0.326	0.316	TRUE	-0.0657962
Pcx	24.6281	34.7368	25.309	28.0844	25.7325	28.4878	23.8686	27.2072	0.561	0.611	0.565	0.59	0.569	0.593	0.559	0.591	TRUE	0.0726747
Pcyox1	138.31	127.911	140.47	120.162	135.262	142.106	135.047	123.232	0.894	0.882	0.894	0.877	0.89	0.897	0.889	0.881	TRUE	-0.0402156
Pcyox1l	90.2726	79.9586	93.6265	92.4593	93.2334	87.3318	84.9419	88.824	0.836	0.808	0.84	0.84	0.841	0.834	0.825	0.837	TRUE	-0.0554784
Pcyt1a	46.8893	54.7678	47.6309	46.7492	60.1614	43.7766	43.6871	28.3907	0.705	0.724	0.709	0.707	0.758	0.695	0.691	0.6	TRUE	0.330636
Pcyt1b	40.4817	50.6518	49.7983	49.4013	51.03	42.7188	48.1996	44.8337	0.67	0.706	0.719	0.72	0.724	0.689	0.713	0.703	TRUE	-0.0652859
Pcyt2	105.345	101.854	87.039	106.159	93.1156	110.25	92.9331	107.043	0.857	0.848	0.828	0.86	0.841	0.867	0.839	0.863	TRUE	-0.0680864
Pdap1	74.066	71.6927	66.16	89.1921	66.9438	62.1013	69.5641	69.7478	0.802	0.784	0.777	0.834	0.781	0.772	0.787	0.795	TRUE	0.249651
Pdcd10	64.91	88.6093	70.614	98.6904	68.0489	61.041	82.3973	74.8468	0.776	0.826	0.791	0.849	0.785	0.768	0.82	0.809	TRUE	0.214523
Pdcd11	11.7613	13.921	11.1112	13.9323	11.5192	14.9494	11.2738	12.1723	0.406	0.389	0.397	0.437	0.397	0.45	0.406	0.419	TRUE	-0.254436
Pdcd2	50.8819	42.4571	39.3838	53.1083	44.0732	47.2114	46.2931	45.8986	0.725	0.66	0.665	0.737	0.691	0.712	0.704	0.709	TRUE	-0.126719
Pdcd2l	22.6397	26.2428	25.2266	23.5302	21.1191	25.6069	19.4754	27.9365	0.543	0.54	0.565	0.549	0.524	0.569	0.514	0.596	TRUE	-0.0105547
Pdcd4	64.065	58.4886	54.0651	78.3879	52.9656	65.692	56.2794	61.7678	0.773	0.738	0.736	0.813	0.731	0.783	0.743	0.771	TRUE	0.112389
Pdcd5	134.445	104.031	116.971	162.783	162.557	128.14	141.84	134.98	0.891	0.852	0.871	0.913	0.911	0.885	0.896	0.893	TRUE	-0.21716
Pdcd6	53.801	72.7611	65.1915	61.4391	61.6658	51.4075	67.9941	57.9038	0.736	0.787	0.775	0.767	0.764	0.732	0.782	0.758	TRUE	0.118731
Pdcd6ip	103.376	112.687	110.155	117.514	104.094	102.447	108.367	108.297	0.854	0.864	0.863	0.874	0.857	0.856	0.862	0.864	TRUE	0.065842
Pdcd7	30.8993	26.4017	27.7424	29.2568	28.0669	33.8574	26.8568	26.7989	0.612	0.542	0.586	0.6	0.589	0.635	0.584	0.588	TRUE	-0.251375
Pdcl	55.044	58.7296	52.0502	54.0067	50.433	57.9062	58.3612	52.6099	0.741	0.739	0.728	0.74	0.721	0.756	0.751	0.739	TRUE	-0.0861704
Pdcl3	77.4283	77.3087	74.2689	60.7217	67.6772	81.4712	85.3914	77.4233	0.81	0.8	0.8	0.764	0.783	0.823	0.826	0.815	TRUE	-0.292122
Pde10a	33.0892	31.9564	39.6148	31.4317	34.9256	34.1737	31.8162	32.6748	0.627	0.59	0.666	0.616	0.637	0.637	0.62	0.632	TRUE	-0.134435
Pde11a	103.644	102.484	108.11	110.581	103.304	109.1	103.511	104.605	0.855	0.849	0.86	0.866	0.856	0.865	0.856	0.86	TRUE	-0.0293728
Pde12	11.1094	12.5374	11.7353	10.0799	11.8319	11.0541	13.1497	10.2109	0.396	0.367	0.407	0.378	0.403	0.39	0.432	0.385	TRUE	-0.398594
Pde1a	2.46403	9.12614	2.55446	3.23333	2.67966	1.14655	2.52449	3.32832	0.209	0.311	0.212	0.227	0.207	0.139	0.219	0.235	TRUE	0.606944
Pde1b	8.55763	9.91935	3.53517	7.90655	8.68796	6.98085	6.30837	4.76593	0.354	0.325	0.243	0.34	0.351	0.317	0.317	0.276	TRUE	-0.0285349
Pde1c	47.7308	58.607	53.4313	42.9644	55.6871	49.3247	55.9642	44.1658	0.709	0.739	0.734	0.686	0.742	0.723	0.742	0.7	TRUE	-0.166288
Pde2a	73.0256	116.275	114.541	103.994	108.728	111.162	108.897	93.7258	0.799	0.868	0.868	0.857	0.863	0.868	0.863	0.844	TRUE	-0.173116
Pde3a	1.75302	2.29265	1.80802	1.57055	1.58671	2.97301	1.38836	2.83983	0.181	0.15	0.182	0.163	0.163	0.216	0.172	0.219	TRUE	-0.650952
Pde3b	16.0489	19.3831	17.6877	15.0532	16.9999	13.4483	18.8342	13.2064	0.464	0.464	0.489	0.452	0.475	0.429	0.506	0.434	TRUE	0.140171
Pde4a	3.74864	4.19809	1.73863	3.06281	2.62331	2.25932	2.01025	2.25675	0.25	0.206	0.179	0.222	0.205	0.191	0.2	0.198	TRUE	0.436737
Pde4b	14.7105	15.1726	10.9726	12.725	9.32044	9.87008	11.0827	8.42434	0.447	0.408	0.395	0.42	0.362	0.369	0.402	0.355	TRUE	1.1233
Pde4c	20.0639	26.7207	21.1057	11.253	22.4216	21.9806	23.4876	11.3221	0.515	0.544	0.526	0.397	0.538	0.534	0.555	0.405	TRUE	-0.113556
Pde4d	28.5416	45.7693	35.2497	33.8046	32.7739	33.8677	32.9511	27.4397	0.595	0.681	0.639	0.633	0.624	0.635	0.627	0.593	TRUE	0.284633
Pde4dip	141.777	175.576	134.238	144.425	150.071	166.238	136.394	147.6	0.897	0.919	0.888	0.9	0.903	0.915	0.891	0.903	TRUE	-0.0314315
Pde6d	166.949	144.241	146.143	168.767	152.313	159.022	141.905	173.059	0.914	0.897	0.898	0.916	0.905	0.91	0.896	0.92	TRUE	-0.0232885
Pde7a	10.9847	20.9474	11.797	19.0652	12.5222	11.6934	12.5428	15.0223	0.394	0.484	0.408	0.503	0.414	0.402	0.423	0.46	TRUE	0.312434
Pde7b	2.73011	11.1691	2.04605	3.12102	2.67175	4.25522	1.54784	2.38381	0.219	0.346	0.191	0.223	0.207	0.253	0.18	0.203	TRUE	0.432601
Pde8a	9.97276	12.7055	13.1791	11.037	10.6968	8.21412	11.2659	9.09173	0.377	0.37	0.429	0.394	0.384	0.341	0.406	0.367	TRUE	0.391892
Pde8b	16.6958	24.4289	18.6349	13.3964	29.5167	24.0208	24.148	24.535	0.473	0.523	0.501	0.429	0.6	0.554	0.561	0.567	TRUE	-1.48531
Pdf	35.1826	18.8664	33.0307	32.8162	17.306	28.6287	32.1971	34.9322	0.64	0.458	0.626	0.626	0.48	0.594	0.622	0.647	TRUE	0.0012368
Pdgfa	83.1114	48.5513	55.1529	54.833	57.2133	51.9684	42.1842	55.3421	0.822	0.696	0.74	0.743	0.748	0.735	0.684	0.749	TRUE	0.258731
Pdgfb	2.46366	3.93723	2.55874	2.54161	3.17734	3.74881	2.30765	2.88596	0.209	0.199	0.212	0.203	0.226	0.24	0.211	0.221	TRUE	-0.938721
Pdgfra	9.12866	19.2447	6.76643	12.4765	8.34219	8.09927	9.04507	7.04288	0.364	0.462	0.321	0.416	0.344	0.339	0.368	0.33	TRUE	0.643676
Pdgfrb	28.8304	30.6704	32.5267	28.5099	30.6687	27.7751	24.3267	29.4021	0.597	0.58	0.621	0.594	0.609	0.586	0.563	0.608	TRUE	0.133312
Pdha1	301.196	305.593	293.094	308.118	303.138	329.47	302.787	307.25	0.96	0.963	0.957	0.961	0.96	0.965	0.959	0.961	TRUE	-0.0149904
Pdhb	156.362	183.792	157.403	172.691	167.012	167.927	174.508	177.833	0.907	0.923	0.906	0.918	0.914	0.915	0.918	0.922	TRUE	-0.0588694
Pdhx	35.3928	38.8386	35.7268	39.4429	37.5273	33.8503	36.1937	37.504	0.641	0.639	0.642	0.667	0.653	0.635	0.647	0.662	TRUE	-0.0420695
Pdia3	518.536	473.623	556.642	558.921	590.534	492.819	564.545	593.975	0.981	0.981	0.983	0.983	0.984	0.98	0.983	0.984	TRUE	-0.0109959
Pdia4	109.117	98.5507	110.168	101.548	105.432	94.2711	107.807	102.179	0.863	0.843	0.863	0.854	0.859	0.846	0.861	0.857	TRUE	-0.000329731
Pdia5	14.9609	18.1932	14.012	15.4216	15.9131	12.8863	10.3257	12.6082	0.45	0.45	0.44	0.457	0.461	0.421	0.389	0.425	TRUE	0.599548
Pdia6	227.59	171.376	212.073	215.151	221.118	221.001	190.613	213.519	0.939	0.917	0.934	0.935	0.937	0.939	0.926	0.936	TRUE	-0.0498793
Pdik1l	5.75833	8.80115	6.42292	4.50379	6.66706	6.70276	5.67566	5.29722	0.299	0.306	0.314	0.264	0.31	0.312	0.303	0.291	TRUE	-0.270886
Pdk1	32.9075	41.196	45.7224	31.2258	33.7182	30.8612	40.5324	36.7701	0.626	0.653	0.7	0.614	0.63	0.611	0.674	0.658	TRUE	0.0715242
Pdk2	36.3686	32.9628	29.995	40.4575	32.5206	34.4393	29.5578	32.2024	0.647	0.599	0.604	0.672	0.622	0.638	0.605	0.628	TRUE	0.115864
Pdk3	49.2973	66.0036	52.1775	45.5625	54.2956	38.5021	59.2801	49.8905	0.717	0.766	0.728	0.7	0.736	0.664	0.755	0.727	TRUE	0.109633
Pdk4	1.55897	7.78579	0.931468	2.88184	1.44614	1.38486	1.15349	2.014	0.172	0.288	0.136	0.216	0.155	0.153	0.161	0.189	TRUE	0.512615
Pdlim1	40.5755	23.4242	22.1125	22.2953	48.2198	29.4791	25.3664	29.4662	0.671	0.511	0.537	0.537	0.712	0.601	0.571	0.609	TRUE	-0.602812
Pdlim2	57.9721	74.3136	60.5029	78.0771	72.2961	59.3543	50.6694	66.3173	0.753	0.792	0.76	0.812	0.797	0.761	0.723	0.786	TRUE	0.184143
Pdlim4	2.10576	8.56531	2.56518	2.99361	2.95418	5.25702	1.55645	3.45384	0.195	0.302	0.212	0.22	0.217	0.278	0.18	0.238	TRUE	0.0557936
Pdlim5	43.3564	52.4228	39.2086	46.2507	40.86	40.1901	40.0223	46.343	0.686	0.715	0.664	0.704	0.674	0.674	0.67	0.71	TRUE	0.182358
Pdlim7	137.053	146.146	142.262	170.432	149.981	129.468	162.046	171.237	0.893	0.9	0.896	0.917	0.903	0.887	0.911	0.919	TRUE	-0.0534104
Pdp1	59.1783	58.8777	48.1878	54.7494	52.979	46.1308	57.521	52.5923	0.757	0.74	0.711	0.743	0.731	0.707	0.748	0.739	TRUE	0.112909
Pdp2	6.25872	6.95809	5.8701	5.20655	6.92692	5.84328	5.00625	5.06393	0.309	0.271	0.301	0.283	0.316	0.292	0.288	0.285	TRUE	-0.145986
Pdpk1	66.237	68.5156	66.2067	53.1292	64.2285	82.7406	63.9896	55.9289	0.78	0.775	0.777	0.737	0.773	0.825	0.77	0.751	TRUE	-0.187337
Pdpn	3.0828	8.74259	3.48771	3.92525	3.05838	4.63469	1.98723	3.14847	0.23	0.305	0.242	0.249	0.221	0.263	0.199	0.23	TRUE	0.633112
Pdpr	23.5919	30.5925	24.4441	26.3571	21.5771	24.9629	24.0632	22.3208	0.551	0.579	0.559	0.577	0.529	0.563	0.56	0.546	TRUE	0.387922
Pdrg1	185.154	174.313	166.577	143.171	174.64	222.468	176.199	187.939	0.923	0.918	0.912	0.898	0.918	0.939	0.919	0.927	TRUE	-0.199074
Pds5a	39.0619	91.229	40.4095	55.7663	55.8847	50.9542	52.821	58.4968	0.663	0.832	0.671	0.746	0.743	0.73	0.732	0.761	TRUE	-0.175707
Pds5b	36.9653	68.1422	45.3097	40.3393	42.9946	38.4096	44.7272	34.756	0.651	0.774	0.698	0.672	0.685	0.664	0.696	0.646	TRUE	0.336438
Pdss1	6.29434	8.32068	6.8328	5.14327	7.24128	6.75507	5.61647	5.88672	0.309	0.298	0.322	0.282	0.323	0.313	0.302	0.303	TRUE	-0.266967
Pdss2	14.4779	17.828	14.3725	14.293	17.624	14.0961	13.7078	16.2466	0.444	0.445	0.445	0.441	0.483	0.439	0.44	0.475	TRUE	-0.389891
Pdxdc1	99.5834	111.593	99.5268	114.922	95.9659	102.178	120.482	107.133	0.85	0.863	0.849	0.871	0.846	0.855	0.875	0.863	TRUE	-0.0240342
Pdxk	26.9623	25.833	24.9322	28.4918	26.0085	32.5286	22.2941	26.5647	0.581	0.536	0.563	0.593	0.571	0.624	0.544	0.585	TRUE	-0.216885
Pdzd11	128.113	110.042	126.038	127.149	115.809	134.18	125.446	131.158	0.884	0.861	0.88	0.884	0.871	0.891	0.881	0.889	TRUE	-0.0920268
Pdzd2	20.8782	36.7284	17.7438	24.3225	20.6021	34.9275	15.2114	22.0698	0.525	0.625	0.489	0.558	0.519	0.641	0.459	0.544	TRUE	0.100558
Pdzd4	58.9214	44.4082	53.0252	51.6455	53.4294	55.348	41.0986	39.3949	0.756	0.672	0.732	0.73	0.733	0.748	0.677	0.673	TRUE	0.205237
Pdzd7	3.67724	3.21133	2.89202	4.0868	3.0228	3.5498	3.4211	3.50799	0.247	0.178	0.223	0.253	0.219	0.234	0.246	0.24	TRUE	-0.273217
Pdzd8	83.1457	91.9052	86.3917	71.1561	86.9282	74.0388	82.15	69.1848	0.822	0.833	0.826	0.796	0.829	0.805	0.819	0.794	TRUE	0.123182
Pdzrn3	2.51373	4.80286	2.76554	3.17549	1.98304	2.99903	1.81746	3.02018	0.211	0.222	0.219	0.225	0.179	0.217	0.192	0.225	TRUE	0.613466
Pea15a	224.008	357.405	334.281	285.024	239.933	203.484	267.81	223.717	0.939	0.971	0.965	0.957	0.944	0.932	0.952	0.939	TRUE	0.238942
Peak1	16.2003	24.8015	18.3393	17.4249	18.9844	17.3763	16.8036	17.3777	0.466	0.526	0.497	0.484	0.5	0.482	0.481	0.491	TRUE	0.100404
Pear1	13.4431	14.9685	20.4388	15.5928	13.5357	18.4195	13.4847	13.412	0.431	0.405	0.519	0.459	0.429	0.493	0.437	0.438	TRUE	0.0473401
Pebp1	338.712	308.696	332.298	339.923	325.859	328.609	349.539	356.451	0.966	0.964	0.965	0.966	0.965	0.965	0.967	0.968	TRUE	-0.0149256
Pecam1	2.49418	6.15054	1.69632	1.97666	2.75601	2.80915	1.50436	1.6871	0.21	0.254	0.176	0.183	0.211	0.211	0.179	0.174	TRUE	0.258104
Pecr	6.29615	8.27222	6.42245	7.62527	7.16941	8.06111	7.53461	5.82075	0.31	0.297	0.314	0.334	0.321	0.338	0.342	0.302	TRUE	-0.365274
Pef1	192.979	178.858	153.495	148.416	181.483	177.62	152.145	185.228	0.926	0.92	0.903	0.903	0.923	0.921	0.904	0.925	TRUE	-0.0807206
Peg10	1.52145	3.35897	1.71351	1.89727	2.42913	2.38197	1.80395	2.48114	0.171	0.182	0.178	0.18	0.198	0.196	0.191	0.207	TRUE	-1.3194
Peg3	146.163	173.266	141.911	162.774	152.046	153.433	149.337	144.387	0.9	0.918	0.895	0.913	0.905	0.905	0.902	0.9	TRUE	0.0542497
Peli1	13.9306	18.4738	13.3719	12.3816	14.3585	13.1703	14.9511	12.3421	0.436	0.453	0.431	0.415	0.441	0.425	0.456	0.421	TRUE	-0.0531359
Peli2	7.01301	24.6108	6.62899	9.83421	12.4173	9.38398	10.9237	8.52838	0.323	0.524	0.318	0.374	0.413	0.362	0.4	0.357	TRUE	-0.058235
Peli3	48.5513	54.5342	47.0065	49.7661	45.3026	49.0497	48.8703	50.9448	0.713	0.723	0.706	0.722	0.698	0.721	0.716	0.732	TRUE	-0.0129771
Pelo	23.8256	19.9369	20.6753	25.2369	23.2487	27.7226	20.7154	27.314	0.554	0.471	0.521	0.567	0.545	0.585	0.527	0.592	TRUE	-0.523946
Pelp1	27.2291	25.4743	24.1642	28.8041	24.9526	27.4216	23.0362	24.2213	0.583	0.533	0.557	0.596	0.561	0.583	0.551	0.564	TRUE	0.0418712
Pemt	17.3381	17.8501	15.8143	13.8098	16.2506	11.7919	18.2554	15.3242	0.483	0.446	0.463	0.435	0.464	0.404	0.499	0.463	TRUE	0.00366726
Penk	2.80032	4.15169	1.15952	3.74939	5.58129	3.79892	2.49459	3.15723	0.221	0.205	0.149	0.243	0.288	0.241	0.218	0.23	TRUE	-0.74105
Pepd	48.779	62.4756	48.8356	57.2601	52.2179	48.9624	52.7068	55.1795	0.715	0.754	0.714	0.751	0.728	0.721	0.731	0.748	TRUE	0.0233668
Per1	8.59258	21.3759	7.73556	12.8405	10.177	8.10089	6.74613	8.85019	0.355	0.488	0.342	0.421	0.376	0.339	0.327	0.363	TRUE	0.660926
Per2	5.50037	7.80518	5.89581	6.22465	6.39921	5.67489	5.02651	5.84291	0.293	0.289	0.301	0.304	0.304	0.289	0.288	0.303	TRUE	0.0335851
Per3	3.17784	13.6935	5.06085	5.88906	6.07152	6.39413	1.92699	6.98426	0.233	0.386	0.282	0.298	0.298	0.305	0.197	0.329	TRUE	0.19544
Perp	17.9627	15.3984	16.1431	15.3796	14.4242	14.0171	14.7449	14.5599	0.491	0.412	0.468	0.456	0.442	0.438	0.453	0.454	TRUE	0.196437
Pes1	32.5604	35.1335	37.6037	37.3819	33.2929	34.4686	38.8022	36.0292	0.623	0.614	0.653	0.655	0.627	0.638	0.662	0.654	TRUE	-0.176766
Pet100	161.072	100.622	170.269	138.486	128.939	137.609	145.69	181.871	0.911	0.847	0.914	0.894	0.885	0.894	0.899	0.924	TRUE	-0.129876
Pex1	11.3586	15.6733	9.59514	9.29474	10.5591	12.0401	9.23043	10.9774	0.4	0.415	0.373	0.365	0.382	0.407	0.372	0.399	TRUE	-0.0520408
Pex10	13.1613	12.5991	11.3363	11.5245	10.7236	10.796	11.033	11.5963	0.426	0.368	0.401	0.401	0.385	0.386	0.401	0.409	TRUE	0.0873102
Pex11b	30.6961	28.2672	29.6516	28.4007	29.3072	28.776	29.8144	25.2281	0.611	0.559	0.601	0.593	0.598	0.595	0.607	0.574	TRUE	-0.0551375
Pex11g	2.48632	2.60832	2.43431	3.13259	2.02664	3.63235	2.20921	2.90763	0.21	0.161	0.207	0.224	0.181	0.236	0.207	0.222	TRUE	-0.284944
Pex12	6.81324	6.9527	6.93432	6.92639	7.01656	4.66435	7.37149	6.85524	0.319	0.271	0.324	0.32	0.318	0.265	0.339	0.326	TRUE	-0.0618963
Pex13	20.7123	26.6048	22.0804	19.1923	21.6139	20.6895	23.1669	19.946	0.523	0.543	0.537	0.504	0.53	0.519	0.552	0.523	TRUE	-0.100035
Pex14	68.4482	74.9808	75.0653	69.2372	67.8074	58.2528	72.8708	62.6533	0.787	0.794	0.803	0.791	0.783	0.757	0.796	0.774	TRUE	0.285419
Pex16	62.3431	49.5699	54.0879	69.9941	55.879	62.6055	46.9691	57.6366	0.768	0.701	0.736	0.793	0.743	0.773	0.708	0.757	TRUE	0.0539925
Pex19	205.93	176.255	208.649	201.83	204.301	221.062	200.278	218.401	0.932	0.919	0.932	0.931	0.932	0.939	0.93	0.937	TRUE	-0.0924269
Pex2	21.2956	31.9449	25.4285	25.3048	24.3254	20.3185	30.2956	23.998	0.53	0.59	0.566	0.568	0.556	0.515	0.61	0.562	TRUE	0.0553225
Pex26	14.8601	11.4075	5.29501	11.9329	5.93075	9.45067	5.68507	14.9986	0.449	0.349	0.288	0.407	0.295	0.363	0.303	0.459	TRUE	0.180936
Pex3	21.7822	29.4501	26.6956	21.0566	24.7177	18.5659	28.0993	20.8728	0.534	0.569	0.577	0.526	0.559	0.495	0.593	0.532	TRUE	0.121425
Pex5	52.2521	47.4839	47.7297	62.9204	42.1325	62.0976	48.5438	51.9389	0.73	0.69	0.709	0.772	0.679	0.772	0.715	0.737	TRUE	-0.00474532
Pex5l	102.085	149.513	117.159	97.0697	85.6637	99.1386	114.415	80.9095	0.853	0.902	0.872	0.847	0.827	0.852	0.87	0.823	TRUE	0.375241
Pex6	39.7877	37.6908	34.9645	46.0149	39.7996	48.2206	34.7838	40.4106	0.667	0.632	0.638	0.702	0.667	0.717	0.639	0.678	TRUE	-0.239881
Pex7	22.9198	16.0171	10.5979	20.431	12.2602	14.8709	18.3039	21.7276	0.545	0.421	0.389	0.519	0.41	0.449	0.499	0.54	TRUE	-0.0801033
Pf4	3.04359	5.19562	2.76709	3.34921	2.00628	2.81404	1.63383	2.47365	0.229	0.233	0.22	0.231	0.18	0.212	0.184	0.206	TRUE	1.43178
Pfas	10.483	11.5469	9.1139	13.3712	9.29227	12.5537	10.2724	10.9274	0.386	0.351	0.366	0.428	0.361	0.415	0.389	0.397	TRUE	-0.173101
Pfdn1	137.753	146.596	142.004	127.701	136.435	115.332	156.236	136.114	0.893	0.9	0.896	0.884	0.892	0.872	0.907	0.893	TRUE	0.0362973
Pfdn2	67.5587	59.2991	57.9562	57.4932	62.7031	64.2855	54.2181	55.2408	0.785	0.742	0.751	0.753	0.767	0.779	0.736	0.748	TRUE	0.00441276
Pfdn4	80.3619	79.4504	82.716	32.2404	87.7055	70.3315	71.4623	92.59	0.816	0.806	0.82	0.622	0.831	0.796	0.792	0.843	TRUE	-0.444625
Pfdn5	192.542	151.509	168.889	150.354	172.405	140.185	201.043	185.974	0.926	0.903	0.913	0.904	0.917	0.896	0.931	0.926	TRUE	-0.0899688
Pfdn6	166.519	110.863	124.332	175.18	145.557	203.531	138.852	162.966	0.914	0.862	0.879	0.92	0.9	0.932	0.893	0.914	TRUE	-0.229489
Pfkfb1	1.39334	3.53043	1.40221	1.40023	2.81627	0.558875	2.26331	1.16866	0.164	0.188	0.163	0.155	0.213	0.094	0.209	0.147	TRUE	0.148009
Pfkfb2	33.2068	31.8641	28.7426	33.658	30.5454	38.3465	28.9932	31.58	0.628	0.589	0.595	0.631	0.608	0.663	0.601	0.624	TRUE	-0.237155
Pfkfb3	109.551	84.9341	89.4471	100.452	68.8587	70.2864	66.1662	87.3076	0.864	0.819	0.833	0.852	0.787	0.796	0.777	0.835	TRUE	0.663539
Pfkfb4	11.1325	17.2529	11.4042	12.6597	14.1959	12.7051	14.4088	12.1278	0.396	0.437	0.402	0.419	0.438	0.418	0.449	0.418	TRUE	-0.458818
Pfkl	103.04	88.3396	87.7507	112.912	96.3318	115.35	88.9447	98.0626	0.854	0.826	0.829	0.869	0.846	0.872	0.832	0.852	TRUE	-0.0942049
Pfkm	264.259	267.89	250.532	313.489	270.607	285.779	250.764	284.723	0.952	0.955	0.947	0.962	0.953	0.957	0.947	0.957	TRUE	0.00741074
Pfkp	667.243	611.908	689.134	855.391	664.119	748.557	698.273	831.096	0.987	0.986	0.988	0.991	0.987	0.989	0.988	0.991	TRUE	-0.0109484
Pfn1	657.559	483.994	565.412	670.956	752.374	773.51	585.977	697.03	0.987	0.981	0.983	0.987	0.99	0.99	0.984	0.988	TRUE	-0.0511112
Pfn2	756.617	660.203	708.957	723.231	745.389	810.536	762.166	769.052	0.99	0.988	0.988	0.988	0.989	0.991	0.989	0.99	TRUE	-0.0182287
Pfn4	3.47845	4.56279	3.82721	4.53264	2.75159	4.36984	5.89023	3.97067	0.242	0.216	0.252	0.265	0.21	0.256	0.308	0.254	TRUE	-0.242718
Pgam1	310.97	273.446	311.66	317.812	300.027	302.753	302.856	321.118	0.962	0.956	0.962	0.963	0.959	0.961	0.959	0.963	TRUE	0.00371003
Pgam5	38.5948	40.6066	43.1193	36.3938	41.2815	40.8478	39.5192	37.7858	0.661	0.65	0.685	0.65	0.675	0.678	0.667	0.664	TRUE	-0.194679
Pgap1	23.5593	24.585	26.3585	19.8688	25.4917	20.9688	24.8523	20.3303	0.551	0.524	0.574	0.513	0.567	0.523	0.567	0.527	TRUE	-0.106981
Pgap2	19.2378	16.5855	12.5882	13.26	18.1703	14.6111	17.0022	16.5939	0.506	0.429	0.42	0.427	0.491	0.446	0.484	0.48	TRUE	-0.559974
Pgap3	22.391	15.709	22.0398	16.7702	17.449	21.8776	19.9157	19.49	0.54	0.416	0.536	0.476	0.481	0.533	0.519	0.518	TRUE	-0.312389
Pgbd5	49.4963	56.2287	54.959	51.7413	52.3235	47.2572	55.2238	48.1975	0.718	0.73	0.739	0.731	0.729	0.712	0.74	0.72	TRUE	0.0815586
Pgd	87.5627	107.182	107.574	138.457	93.3337	141.662	81.2273	105.043	0.83	0.857	0.86	0.894	0.841	0.897	0.818	0.86	TRUE	0.088276
Pgghg	1.70928	3.67396	1.0517	1.76951	1.59991	1.76882	1.04271	1.44178	0.179	0.192	0.142	0.174	0.163	0.172	0.154	0.162	TRUE	0.315485
Pggt1b	12.0443	18.9318	13.6397	12.4993	14.2619	13.8853	14.628	12.4028	0.41	0.459	0.435	0.417	0.439	0.436	0.451	0.422	TRUE	-0.180644
Pgk1	203.57	193.916	202.307	217.329	208.843	226.224	210.081	223.918	0.932	0.929	0.93	0.936	0.934	0.941	0.933	0.939	TRUE	-0.0769553
Pgls	77.2187	69.3605	73.5986	62.1226	88.1538	93.2094	73.0862	71.9777	0.81	0.777	0.799	0.769	0.832	0.844	0.797	0.802	TRUE	-0.474585
Pgm1	3.29378	7.35484	4.30898	5.5198	3.97841	3.90557	4.2458	5.16751	0.237	0.28	0.264	0.29	0.248	0.244	0.268	0.288	TRUE	0.154836
Pgm2	136.307	142.241	137.394	143.982	141.077	140.213	135.767	145.205	0.892	0.896	0.892	0.899	0.896	0.896	0.89	0.901	TRUE	-0.0159906
Pgm2l1	229.522	292.923	303.056	278.462	238.202	241.204	235.474	232.682	0.94	0.96	0.96	0.955	0.944	0.946	0.942	0.942	TRUE	0.153727
Pgm3	16.204	18.5247	15.8251	15.3442	16.4414	16.205	16.4656	16.667	0.466	0.454	0.464	0.456	0.467	0.468	0.476	0.481	TRUE	-0.387503
Pgp	119.698	79.0129	96.9558	122.188	108.872	127.654	95.3199	126.791	0.875	0.805	0.846	0.879	0.863	0.884	0.844	0.885	TRUE	-0.252423
Pgpep1	18.3599	16.5947	18.404	17.4562	15.122	15.859	14.1001	15.7341	0.495	0.429	0.498	0.484	0.451	0.463	0.445	0.469	TRUE	0.396847
Pgr	2.04402	2.69109	1.72888	1.51147	2.19487	1.47883	1.61613	1.98888	0.193	0.164	0.178	0.16	0.188	0.158	0.183	0.189	TRUE	-0.235989
Pgrmc1	265.624	281.667	294.956	221.633	285.313	244.21	305.511	247.293	0.952	0.958	0.958	0.938	0.957	0.947	0.96	0.947	TRUE	-0.0189119
Pgrmc2	84.9122	66.6068	74.9075	70.3144	76.7725	78.9697	69.5454	70.3101	0.826	0.769	0.802	0.794	0.808	0.817	0.787	0.797	TRUE	-0.0759322
Pgs1	107.486	87.9638	101.885	90.0061	97.1026	98.3505	96.3507	98.6142	0.861	0.825	0.852	0.836	0.847	0.851	0.845	0.853	TRUE	-0.0920374
Phactr1	138.6	196.515	181.136	214.55	202.87	109.951	210.545	192.377	0.894	0.93	0.92	0.935	0.932	0.866	0.933	0.929	TRUE	0.0683055
Phactr2	55.537	75.3839	58.7362	53.4508	65.1256	53.7924	66.3069	55.5509	0.743	0.795	0.754	0.738	0.775	0.742	0.777	0.75	TRUE	-0.0601004
Phactr3	53.9303	49.9131	53.7182	53.8576	51.3804	46.8613	46.9343	45.9534	0.736	0.703	0.735	0.739	0.725	0.711	0.707	0.709	TRUE	0.283592
Phactr4	2.61873	6.14355	2.69901	3.60311	4.81667	5.43221	4.48878	3.07533	0.216	0.254	0.217	0.239	0.271	0.283	0.273	0.227	TRUE	-0.889858
Phax	42.4977	49.5952	44.2837	46.6619	44.4497	40.1425	51.7995	42.9895	0.681	0.701	0.692	0.707	0.693	0.674	0.727	0.693	TRUE	-0.0241823
Phb	81.2682	81.3735	76.3441	82.9805	81.3324	90.8703	78.5077	73.0615	0.818	0.812	0.806	0.822	0.819	0.839	0.811	0.805	TRUE	-0.0666081
Phb2	95.0559	106.666	92.2087	106.095	108.898	95.8859	94.8823	94.0574	0.844	0.856	0.837	0.86	0.863	0.848	0.843	0.845	TRUE	-0.00849171
Phc1	3.93856	5.37113	3.46694	3.26039	3.42347	3.93984	4.25093	3.60748	0.254	0.237	0.241	0.228	0.232	0.245	0.268	0.243	TRUE	-0.275186
Phc2	100.261	86.1397	92.1315	103.771	98.8711	94.4561	81.7335	90.8177	0.851	0.822	0.837	0.857	0.85	0.846	0.819	0.84	TRUE	0.0481092
Phc3	11.4706	20.8199	13.1441	11.4351	12.8845	11.538	13.7653	12.8688	0.402	0.482	0.429	0.4	0.419	0.398	0.44	0.429	TRUE	0.115022
Phf1	53.5824	41.8008	46.52	60.4174	46.2665	57.1403	41.5168	50.4413	0.735	0.657	0.704	0.763	0.704	0.754	0.68	0.729	TRUE	-0.0343406
Phf10	28.1663	39.1465	28.5082	25.9434	29.1398	30.2054	28.8724	26.5623	0.591	0.64	0.592	0.574	0.597	0.607	0.599	0.585	TRUE	0.0356261
Phf11b	1.71491	3.20897	2.80637	1.59097	2.02946	1.22562	3.54064	1.85667	0.179	0.178	0.22	0.165	0.181	0.144	0.249	0.182	TRUE	-0.0197833
Phf12	10.5982	14.4589	8.83556	11.0132	10.4497	11.3414	9.44355	8.56313	0.388	0.398	0.361	0.394	0.38	0.395	0.376	0.358	TRUE	0.227907
Phf13	20.4059	15.1248	17.2322	21.0916	18.3611	23.9295	17.5528	18.7312	0.52	0.408	0.483	0.526	0.493	0.553	0.491	0.509	TRUE	-0.398867
Phf14	33.379	51.9386	31.4074	37.8073	35.1089	42.0111	33.0799	37.2739	0.629	0.712	0.614	0.658	0.639	0.684	0.629	0.661	TRUE	-0.0106161
Phf2	14.301	15.7199	13.2168	14.8609	14.0007	14.899	11.0867	13.0012	0.441	0.416	0.43	0.45	0.435	0.45	0.402	0.431	TRUE	0.125958
Phf20	72.91	84.0373	82.3371	86.1536	81.5702	75.3457	78.1645	78.4733	0.799	0.818	0.819	0.829	0.819	0.809	0.81	0.817	TRUE	0.0419916
Phf20l1	7.56174	13.4709	7.47515	9.20175	8.54963	8.74766	7.21462	6.95876	0.335	0.383	0.335	0.364	0.348	0.351	0.336	0.328	TRUE	0.373085
Phf21a	23.3038	29.866	22.7679	24.6499	31.9335	35.0691	17.5374	21.2777	0.548	0.573	0.543	0.561	0.618	0.642	0.49	0.536	TRUE	-0.147171
Phf23	78.0043	72.3381	59.0518	58.838	72.307	60.4521	65.881	91.1873	0.811	0.786	0.755	0.758	0.797	0.766	0.776	0.841	TRUE	-0.251959
Phf24	1927.2	1219.66	1657.44	2043.12	1950.67	2246.54	1248.78	1564.38	0.997	0.996	0.997	0.997	0.997	0.998	0.995	0.996	TRUE	0.00362594
Phf3	34.6963	43.6316	28.6364	31.6719	34.4141	23.1752	34.3712	30.3658	0.637	0.668	0.593	0.618	0.633	0.546	0.636	0.615	TRUE	0.320257
Phf5a	109.098	86.1115	86.6554	91.8153	92.0666	106.501	93.466	99.5296	0.863	0.822	0.827	0.839	0.839	0.862	0.84	0.854	TRUE	-0.178259
Phf6	16.6109	20.5422	18.0358	19.1627	20.0081	19.6799	21.6266	17.6164	0.472	0.478	0.494	0.504	0.512	0.508	0.538	0.495	TRUE	-0.629665
Phf7	4.71735	5.02788	3.20748	3.84918	3.51933	3.4882	4.72609	3.21382	0.273	0.228	0.233	0.246	0.235	0.232	0.28	0.231	TRUE	0.0206597
Phf8	16.2949	25.7072	16.922	21.6916	18.3395	17.3858	17.3941	20.4701	0.467	0.534	0.478	0.532	0.493	0.482	0.489	0.528	TRUE	0.0774882
Phgdh	3.90053	12.5711	3.47783	6.25215	4.9612	8.54804	3.59558	5.91331	0.253	0.368	0.242	0.305	0.274	0.347	0.251	0.304	TRUE	-0.0548438
Phip	23.9472	37.4189	23.4829	26.1285	22.0755	24.1212	17.6895	20.2864	0.555	0.63	0.55	0.575	0.534	0.555	0.492	0.527	TRUE	0.860637
Phka1	19.5338	26.0647	19.0103	17.9278	18.0993	18.2109	17.2405	18.7918	0.51	0.538	0.505	0.49	0.49	0.491	0.487	0.51	TRUE	0.388274
Phka2	18.549	25.895	18.2134	21.4539	20.7598	16.8022	17.966	18.0189	0.498	0.537	0.496	0.53	0.52	0.474	0.496	0.501	TRUE	0.386192
Phkb	29.2396	36.9014	29.6822	22.2996	29.2841	22.6027	27.4347	26.3516	0.6	0.626	0.602	0.537	0.598	0.54	0.588	0.584	TRUE	0.214244
Phkg2	67.779	72.6754	73.6112	61.1044	66.2999	64.9301	71.1857	70.297	0.785	0.787	0.799	0.766	0.779	0.781	0.791	0.797	TRUE	-0.0493992
Phlda1	9.08298	7.37961	7.69723	10.1163	7.97892	8.68496	6.5536	8.68538	0.363	0.28	0.341	0.378	0.337	0.35	0.323	0.36	TRUE	-0.0728214
Phlda2	2.68099	2.50437	2.80855	3.48506	3.96243	3.39679	3.33347	4.18113	0.218	0.157	0.221	0.235	0.248	0.228	0.243	0.261	TRUE	-0.86646
Phlda3	22.5057	33.7491	19.3828	25.6997	25.3636	30.3954	19.6745	25.2436	0.541	0.605	0.509	0.571	0.566	0.608	0.516	0.574	TRUE	-0.141419
Phldb1	32.2881	46.4095	36.9295	44.9341	29.4612	49.0461	27.3254	37.3224	0.621	0.684	0.65	0.696	0.6	0.721	0.587	0.661	TRUE	0.263804
Phldb2	2.05215	13.4315	2.0854	3.75209	4.41706	5.39834	1.62592	4.77488	0.193	0.382	0.193	0.243	0.259	0.282	0.183	0.277	TRUE	-0.0442326
Phlpp1	5.74847	11.0546	5.57653	10.0957	6.37015	7.05072	4.7193	8.44391	0.299	0.344	0.294	0.378	0.304	0.319	0.28	0.355	TRUE	0.250503
Phlpp2	18.2046	21.7596	19.9274	21.2484	16.6276	21.4112	18.7137	18.4524	0.493	0.492	0.515	0.528	0.469	0.527	0.505	0.506	TRUE	0.118566
Phospho1	42.5141	15.2424	36.2277	15.0329	43.1698	49.5215	19.4073	37.7657	0.681	0.409	0.646	0.452	0.686	0.724	0.513	0.664	TRUE	-0.600465
Phospho2	30.309	31.1749	32.0897	27.1335	29.3502	26.1878	30.692	20.6703	0.608	0.584	0.618	0.584	0.599	0.574	0.613	0.53	TRUE	0.348082
Phpt1	46.7959	45.7434	42.8993	58.7302	45.0841	44.7742	46.2757	51.6804	0.704	0.681	0.684	0.757	0.697	0.7	0.704	0.735	TRUE	-0.0477154
Phrf1	33.9907	40.4169	39.68	41.9166	38.6463	35.0191	39.3683	35.9528	0.633	0.648	0.666	0.68	0.661	0.642	0.666	0.653	TRUE	0.0210173
Phtf1	86.3156	74.1456	91.6486	60.7229	76.1736	58.3779	89.9038	64.3762	0.828	0.791	0.836	0.764	0.807	0.758	0.833	0.78	TRUE	0.14098
Phtf2	20.7948	25.4585	24.0095	19.1983	25.5203	22.013	21.4622	21.3221	0.524	0.532	0.555	0.505	0.567	0.535	0.536	0.536	TRUE	-0.323192
Phyh	68.4392	91.0362	66.4992	67.2372	72.233	54.8264	78.1802	68.8575	0.787	0.831	0.778	0.786	0.796	0.746	0.81	0.793	TRUE	0.141698
Phyhip	5.77578	6.407	5.84735	6.9957	5.01695	5.45979	4.73378	5.97931	0.299	0.26	0.3	0.322	0.276	0.283	0.28	0.306	TRUE	0.235552
Phyhipl	37.199	47.0687	41.5164	45.5877	41.3649	34.2413	43.8369	39.1343	0.652	0.688	0.676	0.7	0.675	0.637	0.692	0.671	TRUE	0.183906
Phykpl	1.43266	5.21108	3.91491	2.91896	4.02651	2.22719	3.26887	3.07635	0.167	0.233	0.254	0.218	0.249	0.19	0.242	0.227	TRUE	-0.204997
Pi16	4.28051	10.496	4.18671	5.56778	3.37069	3.64055	3.79136	2.36785	0.263	0.335	0.261	0.291	0.231	0.236	0.256	0.202	TRUE	1.29067
Pi4k2a	126.769	126.391	129.528	111.912	127.361	118.666	123.508	119.095	0.883	0.88	0.883	0.868	0.883	0.876	0.878	0.876	TRUE	0.00379161
Pi4k2b	12.6025	11.9114	9.24995	10.8237	9.85354	12.9106	9.96129	9.29759	0.418	0.357	0.368	0.391	0.371	0.421	0.384	0.371	TRUE	-0.0774978
Pi4ka	95.805	123.403	115.964	99.7792	108.482	114.034	110.716	115.661	0.845	0.877	0.87	0.851	0.863	0.871	0.865	0.872	TRUE	-0.114444
Pi4kb	24.3212	32.616	34.4886	27.5902	27.2339	26.4523	35.3701	25.2204	0.558	0.596	0.634	0.587	0.581	0.576	0.643	0.574	TRUE	0.00497212
Pianp	17.0714	17.2561	15.9277	13.2628	12.8868	9.21173	14.2633	6.48712	0.479	0.437	0.465	0.427	0.419	0.359	0.447	0.317	TRUE	0.93897
Pias1	14.7169	20.4905	15.1691	11.4421	14.5967	13.628	16.3457	12.6351	0.447	0.477	0.456	0.4	0.444	0.432	0.474	0.426	TRUE	0.00919422
Pias2	7.9736	12.8278	11.7947	8.17067	11.8468	13.8724	7.86822	11.8558	0.343	0.372	0.408	0.345	0.404	0.435	0.348	0.413	TRUE	-0.594452
Pias3	21.7624	15.1641	20.6866	15.1633	13.9398	11.0096	14.616	12.3307	0.534	0.408	0.521	0.453	0.434	0.389	0.451	0.421	TRUE	0.753172
Pias4	34.299	29.891	28.7402	39.236	31.27	39.8081	27.928	37.8725	0.635	0.573	0.594	0.666	0.613	0.672	0.592	0.664	TRUE	-0.257017
Pibf1	14.0808	15.7572	14.4411	16.8476	10.0309	10.879	12.9877	10.7693	0.438	0.417	0.446	0.477	0.373	0.387	0.43	0.394	TRUE	1.07771
Picalm	139.01	199.641	151.144	142.706	153.409	133.932	171.486	138.974	0.895	0.932	0.902	0.898	0.906	0.891	0.916	0.896	TRUE	0.0672848
Pick1	47.7889	41.5017	39.8047	52.8624	41.5348	45.2598	40.8032	48.5087	0.709	0.655	0.667	0.735	0.676	0.701	0.675	0.721	TRUE	-0.034641
Pid1	8.22145	17.3595	8.97233	10.5581	9.88982	13.7537	8.83854	9.44062	0.349	0.439	0.363	0.386	0.371	0.434	0.364	0.373	TRUE	-0.0309796
Pidd1	8.09546	5.03203	4.96348	6.60537	5.21296	7.06747	6.29682	5.52771	0.346	0.228	0.279	0.313	0.28	0.319	0.317	0.296	TRUE	-0.242987
Piezo1	7.04319	9.78801	7.41937	6.68121	5.31831	8.29125	6.00143	4.1745	0.324	0.323	0.334	0.314	0.282	0.342	0.31	0.261	TRUE	0.61629
Piezo2	304.866	309.302	309.771	282.716	284.622	251.977	299.991	274.926	0.961	0.964	0.961	0.956	0.956	0.949	0.959	0.955	TRUE	0.0863852
Piga	3.65238	2.49932	1.95819	2.83039	1.91784	1.19614	3.07813	2.10333	0.246	0.157	0.188	0.215	0.177	0.142	0.237	0.192	TRUE	0.264567
Pigb	7.05681	8.88147	7.79349	6.37734	7.80521	5.48873	6.6632	6.20524	0.324	0.307	0.343	0.308	0.334	0.284	0.325	0.311	TRUE	0.204498
Pigc	19.1436	14.5568	14.1535	13.8508	15.7919	7.6039	13.6272	14.4429	0.505	0.4	0.442	0.436	0.459	0.33	0.439	0.452	TRUE	0.329809
Pigf	30.1468	28.0458	30.3191	26.3542	27.1947	23.0668	31.4556	25.6126	0.607	0.558	0.606	0.577	0.581	0.545	0.618	0.577	TRUE	0.125025
Pigg	13.0481	16.5388	15.372	12.0927	13.6866	10.2004	14.9961	12.0183	0.425	0.428	0.458	0.41	0.431	0.376	0.456	0.416	TRUE	0.226558
Pigh	15.0414	19.5641	18.1813	11.9168	18.7833	12.2295	18.726	12.8552	0.451	0.466	0.495	0.407	0.497	0.411	0.505	0.428	TRUE	-0.06995
Pigk	120.74	111.24	115.572	97.2909	109.132	117.534	104.323	101.712	0.877	0.863	0.869	0.847	0.864	0.875	0.857	0.857	TRUE	0.0115071
Pigl	5.52624	6.11634	6.06312	6.11963	5.94157	5.99739	5.136	5.04323	0.293	0.253	0.305	0.302	0.295	0.296	0.291	0.284	TRUE	-0.122769
Pigm	13.1816	13.9832	12.8049	10.9567	13.749	13.6063	12.3847	11.0712	0.427	0.39	0.423	0.393	0.432	0.431	0.421	0.4	TRUE	-0.340591
Pign	6.66638	12.4403	8.81501	6.85055	8.13309	10.0297	7.24399	7.21303	0.316	0.365	0.361	0.318	0.34	0.372	0.336	0.334	TRUE	-0.149607
Pigo	14.6382	16.5998	18.0353	16.408	17.6203	15.1347	15.6518	13.3724	0.446	0.429	0.494	0.471	0.483	0.452	0.465	0.437	TRUE	0.0085683
Pigp	44.0424	50.8779	44.0919	41.971	43.0436	33.9862	48.8824	66.8663	0.69	0.708	0.691	0.681	0.685	0.636	0.716	0.787	TRUE	-0.144076
Pigq	63.6421	56.9769	61.9131	60.8305	49.9009	49.0705	71.1175	49.9601	0.772	0.732	0.765	0.765	0.719	0.722	0.791	0.727	TRUE	0.296802
Pigs	154.625	125.968	154.808	148.485	151.226	141.237	142.463	154.745	0.906	0.88	0.904	0.903	0.904	0.897	0.897	0.908	TRUE	-0.0517254
Pigt	37.6599	38.1046	39.6971	34.3391	40.1587	28.5028	37.1097	34.0024	0.656	0.634	0.666	0.637	0.67	0.593	0.653	0.641	TRUE	0.164119
Pigu	55.6948	47.7068	51.1115	51.5617	51.0827	43.9999	52.4639	47.7916	0.744	0.691	0.724	0.73	0.724	0.696	0.73	0.718	TRUE	0.0898738
Pigv	11.6992	11.4261	9.99455	11.7437	11.3607	12.397	10.3381	12.5478	0.405	0.35	0.38	0.405	0.395	0.413	0.39	0.424	TRUE	-0.503715
Pigw	4.91634	5.11202	5.46241	5.49316	6.97703	5.86723	7.8517	5.59135	0.278	0.23	0.291	0.289	0.317	0.293	0.348	0.297	TRUE	-0.950656
Pigx	15.0841	15.5018	18.1892	13.4064	15.4903	13.9415	18.4493	17.5937	0.452	0.414	0.495	0.429	0.456	0.437	0.501	0.495	TRUE	-0.442854
Pigyl	59.5634	46.2879	51.4744	56.8129	50.7933	66.6967	45.9253	57.9023	0.759	0.684	0.725	0.75	0.722	0.785	0.702	0.758	TRUE	-0.169967
Pigz	41.4559	34.7214	44.087	48.7263	44.91	55.2975	43.647	50.9181	0.676	0.611	0.69	0.717	0.696	0.747	0.691	0.732	TRUE	-0.603597
Pih1d1	119.268	116.556	127.507	123.67	119.825	127.385	107.277	121.368	0.875	0.869	0.882	0.881	0.876	0.884	0.861	0.879	TRUE	0.028743
Pih1d2	3.4331	3.66984	4.11846	3.02056	3.05201	3.10658	5.40967	2.16691	0.24	0.192	0.259	0.221	0.221	0.22	0.297	0.194	TRUE	-0.0649134
Pik3c2a	29.1521	30.9271	24.3005	18.4462	20.1453	20.2268	21.2927	16.682	0.6	0.582	0.558	0.497	0.513	0.514	0.534	0.482	TRUE	0.767292
Pik3c2b	3.10035	4.30061	2.53602	2.62835	4.47564	4.65286	1.58258	2.62221	0.231	0.209	0.211	0.206	0.261	0.264	0.181	0.212	TRUE	-0.287998
Pik3c3	72.8381	83.1339	71.1639	78.6711	74.7945	70.8662	76.2416	70.4765	0.799	0.816	0.792	0.813	0.804	0.797	0.805	0.798	TRUE	0.0693011
Pik3ca	30.7278	37.523	42.5053	29.5889	42.7742	32.415	36.9446	35.8163	0.611	0.631	0.681	0.602	0.683	0.623	0.652	0.652	TRUE	-0.350962
Pik3cb	17.544	18.832	12.7937	18.0863	18.3608	11.2855	13.2632	15.9692	0.485	0.458	0.423	0.492	0.493	0.394	0.433	0.472	TRUE	0.273769
Pik3cd	66.2983	64.514	61.1176	62.0645	51.7776	58.894	65.8317	58.2608	0.78	0.761	0.762	0.769	0.727	0.759	0.776	0.76	TRUE	0.220726
Pik3ip1	155.846	143.217	160.482	155.335	141.66	154.985	142.194	152.621	0.907	0.896	0.908	0.908	0.896	0.907	0.897	0.907	TRUE	0.0475045
Pik3r1	130.41	150.309	123.71	121.091	119.901	117.436	150.782	120.904	0.887	0.902	0.879	0.878	0.876	0.875	0.903	0.879	TRUE	0.0513738
Pik3r2	54.3282	60.7752	57.8155	57.9768	59.2669	49.4235	57.1907	53.1712	0.738	0.748	0.75	0.754	0.755	0.724	0.746	0.741	TRUE	0.112952
Pik3r3	22.3929	27.6152	23.8506	23.9494	25.6224	26.1429	23.3037	21.3152	0.54	0.553	0.554	0.554	0.568	0.574	0.553	0.536	TRUE	-0.172478
Pik3r4	56.0979	54.2774	50.0815	54.2241	52.1204	49.2862	50.5017	51.4785	0.746	0.722	0.72	0.741	0.728	0.723	0.722	0.734	TRUE	0.103316
Pik3r5	1.61633	2.36458	2.12433	1.47471	1.43658	2.19338	0.833497	1.57787	0.174	0.152	0.194	0.159	0.155	0.189	0.141	0.169	TRUE	0.217843
Pikfyve	21.7141	27.0351	20.4998	19.6648	19.8719	19.9529	22.6738	18.8668	0.534	0.547	0.519	0.511	0.511	0.51	0.548	0.511	TRUE	0.178829
Pim1	11.3269	11.3194	9.57969	11.7967	11.7573	14.1367	10.3879	11.0694	0.399	0.348	0.373	0.405	0.402	0.44	0.391	0.4	TRUE	-0.622599
Pim2	27.9299	20.6071	29.3423	26.0164	28.3437	30.9999	27.5494	29.275	0.589	0.479	0.6	0.574	0.591	0.612	0.589	0.608	TRUE	-0.569074
Pim3	49.7144	41.6209	45.042	50.1832	48.8556	61.4068	42.8134	51.6913	0.72	0.656	0.695	0.724	0.715	0.77	0.687	0.735	TRUE	-0.409487
Pin1	47.0521	46.7413	49.3577	44.4094	45.9065	42.6703	48.7052	48.7522	0.705	0.686	0.717	0.694	0.701	0.689	0.715	0.722	TRUE	-0.118287
Pin4	51.9468	40.4116	41.6981	63.835	48.5077	51.9637	44.7817	57.3685	0.729	0.648	0.678	0.774	0.714	0.735	0.697	0.756	TRUE	-0.247354
Pink1	376.349	368.555	348.756	361.504	351.461	330.701	337.766	327.724	0.971	0.972	0.968	0.969	0.969	0.966	0.965	0.964	TRUE	0.0595705
Pinx1	5.68587	7.53387	7.67755	9.07758	5.67996	8.81965	6.32286	6.7652	0.296	0.283	0.34	0.362	0.29	0.352	0.318	0.324	TRUE	-0.03183
Pip4k2a	59.583	78.1299	64.5029	62.5514	68.5607	55.1008	71.2136	60.403	0.759	0.802	0.773	0.771	0.787	0.747	0.791	0.766	TRUE	0.0588303
Pip4k2b	81.2296	82.3061	85.3392	80.5494	87.1158	84.4646	82.2337	76.5678	0.818	0.814	0.825	0.818	0.829	0.829	0.82	0.813	TRUE	-0.0691362
Pip4k2c	79.642	64.8273	69.7125	81.3437	74.0024	87.8288	66.2626	75.8743	0.814	0.762	0.788	0.819	0.802	0.835	0.777	0.811	TRUE	-0.160007
Pip5k1a	20.5359	22.7801	19.0197	19.176	19.5767	19.2902	18.1414	17.5193	0.521	0.504	0.505	0.504	0.507	0.504	0.498	0.494	TRUE	0.212174
Pip5k1b	5.71634	8.29091	6.29321	4.55263	6.86303	5.32214	7.50082	5.6001	0.297	0.298	0.311	0.265	0.315	0.28	0.341	0.297	TRUE	-0.393342
Pip5k1c	107.481	148.367	168.258	147.853	89.8711	148.426	144.135	145.96	0.86	0.901	0.913	0.902	0.835	0.902	0.898	0.902	TRUE	0.134946
Pip5kl1	2.17129	5.19102	3.54906	4.42018	3.30235	4.96967	4.75833	3.62364	0.197	0.233	0.244	0.262	0.228	0.272	0.281	0.243	TRUE	-0.538784
Pir	47.7207	49.2393	48.821	64.8329	47.6311	57.6379	49.9198	57.1995	0.709	0.699	0.714	0.778	0.71	0.755	0.72	0.756	TRUE	-0.160596
Pirt	756.248	903.071	1089.08	666.7	886.412	679.488	1022.37	715.745	0.99	0.993	0.994	0.987	0.992	0.987	0.993	0.988	TRUE	0.0145293
Pisd	20.4531	29.7872	23.6531	21.3271	21.0959	23.5692	23.3131	22.6709	0.52	0.573	0.552	0.529	0.524	0.55	0.553	0.549	TRUE	-0.0163908
Pithd1	109.922	102.591	118.978	102.218	127.68	105.946	122.198	111.688	0.864	0.85	0.874	0.855	0.884	0.861	0.877	0.868	TRUE	-0.190165
Pitpna	283.961	291.225	290.403	289.36	186.993	286.068	298.867	293.705	0.956	0.96	0.957	0.958	0.925	0.958	0.959	0.959	TRUE	0.111438
Pitpnb	35.0802	37.3896	33.3614	32.8044	34.6985	35.7854	34.0499	32.0221	0.639	0.63	0.628	0.626	0.635	0.647	0.634	0.627	TRUE	-0.110579
Pitpnc1	268.597	233.452	278.543	239.064	279.423	254.27	252.837	244.152	0.953	0.944	0.954	0.944	0.955	0.95	0.948	0.946	TRUE	-0.0152116
Pitpnm1	48.5876	42.5254	49.4435	46.6595	40.0614	44.7543	40.5306	41.6594	0.713	0.661	0.717	0.707	0.669	0.699	0.674	0.686	TRUE	0.306669
Pitpnm2	183.228	196.625	194.73	210.201	182.903	174.339	184.18	170.015	0.922	0.93	0.928	0.934	0.923	0.919	0.923	0.918	TRUE	0.120346
Pitpnm3	2.44014	4.55033	2.78529	3.92433	3.94495	3.49331	1.88628	2.30856	0.208	0.215	0.22	0.249	0.247	0.232	0.195	0.2	TRUE	0.147935
Pitrm1	26.3964	39.3117	32.0734	29.1732	29.2712	20.4894	34.6342	25.9551	0.576	0.641	0.618	0.599	0.598	0.517	0.638	0.58	TRUE	0.367929
Pja1	89.0461	71.0053	101.834	93.5926	104.323	92.7844	83.7948	86.426	0.833	0.782	0.852	0.842	0.857	0.843	0.823	0.833	TRUE	-0.17936
Pja2	258.707	369.771	275.878	294.612	359.772	288.635	362.88	271.246	0.95	0.972	0.954	0.959	0.97	0.958	0.969	0.954	TRUE	-0.0592065
Pkd1	40.652	48.2843	37.1012	43.9077	42.4306	50.2759	26.5562	33.8417	0.672	0.694	0.651	0.691	0.681	0.727	0.581	0.64	TRUE	0.268721
Pkd2	4.58348	14.3344	4.17768	5.38363	4.88486	6.20271	3.2638	4.40299	0.27	0.396	0.26	0.288	0.273	0.301	0.242	0.267	TRUE	0.461112
Pkdcc	8.62941	14.4588	7.56328	8.33594	7.64958	7.49092	5.25542	7.23719	0.356	0.398	0.338	0.348	0.331	0.328	0.294	0.335	TRUE	0.953064
Pkia	134.047	144.957	164.986	115.903	138.208	129.069	157.075	128.777	0.891	0.898	0.911	0.873	0.894	0.886	0.908	0.887	TRUE	-0.00869334
Pkib	10.954	12.8266	20.338	16.4868	18.22	20.4594	25.7241	19.0063	0.393	0.372	0.518	0.472	0.491	0.517	0.574	0.512	TRUE	-1.0096
Pkig	96.8276	69.3292	92.3439	100.599	87.5241	109.148	95.258	113.105	0.846	0.777	0.838	0.852	0.83	0.865	0.843	0.869	TRUE	-0.33799
Pkm	1022.97	1022.61	1041.9	1194.01	1177.29	1273.3	980.397	1135.59	0.993	0.994	0.994	0.995	0.995	0.995	0.992	0.994	TRUE	7.30613e-06
Pkmyt1	15.1737	12.2741	14.0204	16.0439	13.238	11.1151	10.6979	13.2454	0.453	0.363	0.44	0.465	0.424	0.391	0.396	0.435	TRUE	0.288624
Pkn1	32.3397	38.2032	21.4797	29.9652	43.8428	30.6266	30.1774	21.729	0.622	0.635	0.529	0.606	0.69	0.609	0.609	0.54	TRUE	-0.148782
Pkn2	17.0191	21.8432	13.9347	10.4777	15.2823	14.2314	14.009	10.0126	0.477	0.493	0.439	0.384	0.453	0.441	0.444	0.382	TRUE	0.256947
Pknox1	10.3699	14.8495	11.0499	10.7688	11.7452	9.64185	9.62087	10.0254	0.383	0.404	0.396	0.39	0.402	0.366	0.379	0.382	TRUE	0.348099
Pknox2	61.4505	68.1209	66.5435	54.2496	81.5272	55.7874	69.1496	68.8194	0.765	0.774	0.778	0.741	0.819	0.75	0.786	0.793	TRUE	-0.353038
Pkp3	13.7913	15.1225	9.76209	15.5991	14.2513	11.7328	13.3636	16.9746	0.435	0.407	0.376	0.459	0.439	0.402	0.435	0.486	TRUE	-0.369212
Pkp4	25.5755	39.3635	33.0706	30.0171	35.205	23.4043	28.3823	31.938	0.569	0.642	0.626	0.606	0.639	0.548	0.596	0.626	TRUE	0.133388
Pla2g12a	30.9583	17.7533	33.7286	26.2612	27.0979	25.9113	19.2893	15.2248	0.613	0.444	0.63	0.576	0.58	0.571	0.511	0.462	TRUE	0.286209
Pla2g15	41.2714	32.6417	35.6478	33.5449	35.7394	38.8659	29.5829	36.7185	0.675	0.596	0.641	0.63	0.643	0.667	0.605	0.658	TRUE	-0.128755
Pla2g16	10.0349	45.2077	10.6593	12.9867	10.5547	16.0851	7.88797	11.8951	0.379	0.678	0.39	0.423	0.382	0.466	0.349	0.414	TRUE	0.408026
Pla2g3	26.6821	22.8483	30.5766	24.4599	28.1359	31.7866	27.4961	31.9359	0.578	0.505	0.608	0.559	0.59	0.619	0.589	0.626	TRUE	-0.698491
Pla2g6	46.2807	50.0854	52.2728	58.5418	47.3692	53.5364	50.9765	49.6844	0.701	0.704	0.729	0.756	0.709	0.742	0.724	0.726	TRUE	-0.051741
Pla2g7	478.523	457.835	487.819	497.245	501.813	469.99	481.176	497.263	0.979	0.979	0.979	0.98	0.98	0.978	0.979	0.979	TRUE	0.00368562
Pla2r1	11.0162	11.4372	10.6922	7.6172	9.92927	10.2083	9.66015	8.09003	0.394	0.35	0.39	0.334	0.372	0.376	0.379	0.35	TRUE	-0.0717587
Plaa	103.842	115.028	101.626	109.236	103.994	97.7401	117.715	101.042	0.855	0.867	0.852	0.864	0.857	0.85	0.873	0.856	TRUE	0.00855133
Plac9a	5.12957	5.56223	2.25741	2.65793	3.94476	4.99112	3.67787	3.77854	0.284	0.242	0.199	0.207	0.247	0.273	0.254	0.248	TRUE	-0.55563
Plac9b	6.94105	8.44662	3.11784	5.8702	5.52761	7.4956	4.84619	4.87964	0.322	0.301	0.23	0.297	0.286	0.328	0.284	0.28	TRUE	-0.166479
Plagl1	73.1801	57.7212	44.8985	88.1023	42.8067	48.7375	76.7645	78.7768	0.8	0.734	0.694	0.832	0.683	0.72	0.807	0.818	TRUE	0.0783393
Plagl2	1.63744	2.04572	1.23479	1.82021	1.80724	1.91015	1.21177	1.44876	0.176	0.138	0.153	0.176	0.172	0.177	0.164	0.162	TRUE	-0.370695
Plat	5.89006	15.4576	7.09476	6.69327	6.84077	7.56646	7.4861	6.76605	0.302	0.413	0.327	0.315	0.314	0.329	0.341	0.324	TRUE	0.184915
Platr25	8.16876	15.1222	10.2324	8.02928	8.28816	9.67799	11.4682	7.19396	0.348	0.407	0.383	0.342	0.343	0.366	0.408	0.334	TRUE	0.145262
Plau	25.1126	20.5946	28.7417	27.2298	26.8182	28.7771	28.2429	28.0204	0.565	0.479	0.594	0.585	0.578	0.595	0.594	0.597	TRUE	-0.533809
Plaur	26.891	19.5127	32.7747	26.8388	29.2765	33.4202	30.2372	25.478	0.58	0.466	0.623	0.581	0.598	0.63	0.61	0.576	TRUE	-0.508319
Plbd2	99.0943	103.574	117.317	83.0619	104.769	83.3155	106.558	94.0942	0.849	0.851	0.872	0.822	0.858	0.826	0.86	0.845	TRUE	0.0182639
Plcb1	21.195	30.7464	22.6679	23.5457	23.476	21.6554	25.3848	24.0177	0.529	0.581	0.542	0.55	0.548	0.53	0.571	0.562	TRUE	-0.0496187
Plcb3	745.844	649.452	792.763	876.622	700.454	796.56	724.771	776.201	0.989	0.988	0.99	0.992	0.988	0.99	0.989	0.99	TRUE	0.00727603
Plcb4	51.9051	79.2308	23.3751	31.596	50.2115	51.8533	25.4902	44.698	0.729	0.806	0.549	0.617	0.72	0.734	0.572	0.703	TRUE	-0.0752404
Plcd1	6.19564	7.71594	5.25488	6.249	5.04875	8.22877	6.08242	5.85358	0.307	0.287	0.287	0.305	0.277	0.341	0.313	0.303	TRUE	-0.321421
Plcd3	5.61072	7.22633	4.25165	4.0642	5.46136	5.1093	3.76741	2.88508	0.295	0.278	0.262	0.253	0.285	0.275	0.255	0.221	TRUE	0.349486
Plcd4	19.2937	22.4375	18.3022	25.3236	17.9809	22.7199	18.5728	18.2424	0.507	0.5	0.497	0.568	0.487	0.541	0.503	0.504	TRUE	0.166401
Plce1	5.04621	14.8654	5.09849	8.27041	7.03458	8.09692	4.60503	7.32046	0.281	0.404	0.283	0.347	0.318	0.339	0.276	0.336	TRUE	0.129191
Plcg1	39.9931	49.099	34.8481	45.1049	39.1091	41.4419	32.3795	33.3904	0.667	0.699	0.637	0.697	0.663	0.682	0.623	0.637	TRUE	0.390785
Plch2	3.60989	2.51028	3.13858	3.12249	1.46897	4.1565	3.38238	2.86749	0.245	0.158	0.231	0.223	0.157	0.251	0.245	0.22	TRUE	-0.0524195
Plcl1	11.4772	14.1402	13.4739	13.9002	12.3023	12.6037	13.8582	12.7403	0.402	0.393	0.433	0.436	0.411	0.416	0.442	0.427	TRUE	-0.212509
Plcl2	18.3932	20.9277	19.8534	20.1541	21.1849	18.6269	20.7427	18.298	0.495	0.483	0.513	0.516	0.524	0.496	0.528	0.505	TRUE	-0.278006
Plcxd2	40.1094	49.6724	38.8745	39.7303	45.9668	44.3764	40.7219	36.5444	0.668	0.701	0.661	0.669	0.702	0.698	0.674	0.657	TRUE	-0.145386
Plcxd3	105.764	118.74	137.332	119.804	116.952	118.333	136.744	130.007	0.858	0.872	0.892	0.877	0.873	0.876	0.892	0.888	TRUE	-0.119512
Pld1	4.11377	11.1981	4.46572	4.37249	4.54549	4.37096	3.46391	3.04907	0.259	0.347	0.268	0.261	0.263	0.256	0.247	0.227	TRUE	0.755022
Pld2	10.2106	16.9345	16.1293	17.5678	13.1655	14.805	12.9685	12.0928	0.381	0.433	0.468	0.486	0.423	0.448	0.43	0.417	TRUE	0.188368
Pld3	233.791	165.915	209.155	193.53	198.922	219.681	186.084	198.719	0.942	0.914	0.933	0.928	0.93	0.938	0.924	0.931	TRUE	-0.0234476
Pld5	45.703	54.613	45.9197	37.8711	46.0348	34.3251	30.7994	38.791	0.699	0.723	0.701	0.658	0.703	0.637	0.614	0.67	TRUE	0.592978
Plec	266.965	284.262	213.058	323.582	257.676	396.214	187.097	272.897	0.952	0.958	0.935	0.964	0.95	0.973	0.925	0.954	TRUE	0.0263279
Plek	6.50779	8.17355	6.75206	6.45474	7.18104	6.58999	6.41092	6.2431	0.313	0.295	0.32	0.309	0.321	0.309	0.32	0.312	TRUE	-0.255229
Plek2	10.4873	10.2046	11.7526	10.6726	9.98304	9.77778	11.6282	11.5003	0.386	0.33	0.407	0.388	0.372	0.368	0.411	0.408	TRUE	-0.256403
Plekha1	59.5562	71.3005	64.8704	78.5899	74.995	47.9619	62.8311	61.5344	0.758	0.783	0.774	0.813	0.804	0.716	0.767	0.77	TRUE	0.263217
Plekha2	8.19908	13.4413	6.68984	7.84532	7.48647	8.22014	6.34554	6.74264	0.348	0.382	0.319	0.338	0.329	0.341	0.318	0.324	TRUE	0.505027
Plekha3	48.0745	51.2783	53.3745	38.0069	47.034	37.2224	50.2551	40.0751	0.711	0.709	0.733	0.659	0.707	0.656	0.721	0.677	TRUE	0.195854
Plekha4	32.4186	81.3945	27.6842	40.2159	39.8849	58.396	21.1088	34.4172	0.622	0.812	0.586	0.671	0.668	0.758	0.532	0.644	TRUE	0.156948
Plekha5	41.8039	65.6296	42.0987	53.4807	47.3087	54.679	40.5887	39.8409	0.678	0.765	0.68	0.738	0.709	0.745	0.674	0.676	TRUE	0.18972
Plekha6	200.26	197.019	188.828	196.955	218.361	212.101	181.99	184.853	0.93	0.931	0.925	0.93	0.937	0.935	0.922	0.925	TRUE	-0.0112656
Plekha7	4.60012	11.7606	4.47507	4.01485	4.08159	9.72847	1.54102	3.48594	0.271	0.355	0.269	0.251	0.25	0.367	0.179	0.239	TRUE	0.371027
Plekha8	6.75388	9.07507	6.99098	6.26991	6.63247	6.81798	5.3454	6.27078	0.318	0.31	0.325	0.305	0.309	0.315	0.296	0.313	TRUE	0.251439
Plekhb1	25.8191	79.5131	24.0212	46.145	27.2453	46.5198	20.1869	29.9809	0.571	0.806	0.555	0.704	0.581	0.709	0.522	0.612	TRUE	0.340732
Plekhb2	298.043	257.921	300.646	287.25	289.668	305.202	278.003	291.918	0.96	0.952	0.959	0.957	0.957	0.961	0.954	0.958	TRUE	-0.0075434
Plekhd1	45.6856	45.0417	39.9668	47.7027	46.4705	59.6352	37.7099	47.0745	0.699	0.677	0.668	0.712	0.705	0.762	0.657	0.715	TRUE	-0.29574
Plekhf2	7.37449	9.87637	7.5788	7.507	8.16962	7.38822	7.85065	7.02195	0.331	0.324	0.338	0.332	0.34	0.325	0.348	0.33	TRUE	-0.170587
Plekhg1	8.05961	13.0558	7.50236	8.94346	8.34139	10.8903	9.27997	7.41568	0.345	0.376	0.337	0.359	0.344	0.387	0.373	0.339	TRUE	-0.165863
Plekhg2	6.12514	17.5582	3.93132	10.0211	5.54645	11.5212	2.92133	9.35404	0.305	0.441	0.254	0.376	0.287	0.398	0.233	0.372	TRUE	0.185234
Plekhg3	29.9844	42.7936	30.425	27.9822	25.2434	28.4973	29.0552	20.7369	0.606	0.663	0.607	0.589	0.565	0.593	0.601	0.53	TRUE	0.71895
Plekhg5	8.23531	11.1902	6.21079	11.4568	8.40581	14.7205	8.89084	8.3978	0.349	0.346	0.309	0.4	0.345	0.447	0.365	0.355	TRUE	-0.422574
Plekhh1	13.2114	15.0795	15.6399	14.2721	16.1251	14.833	13.886	13.7054	0.427	0.407	0.462	0.441	0.463	0.449	0.442	0.442	TRUE	-0.380196
Plekhh3	16.8862	17.7864	15.2096	17.4654	18.2999	20.0967	10.6086	15.1143	0.476	0.445	0.457	0.484	0.492	0.512	0.394	0.461	TRUE	0.0423851
Plekhj1	88.2796	60.0605	82.4033	86.7849	104.618	104.725	83.7356	145.456	0.832	0.745	0.819	0.83	0.857	0.859	0.823	0.901	TRUE	-0.684314
Plekhm1	9.96776	10.8292	9.5038	10.3085	9.47378	8.87421	8.15335	9.87942	0.377	0.34	0.372	0.381	0.365	0.353	0.353	0.379	TRUE	0.141029
Plekhm2	62.6284	63.4482	58.8336	56.5819	66.3323	48.1466	59.8984	47.1922	0.769	0.757	0.754	0.749	0.779	0.717	0.757	0.715	TRUE	0.256077
Plekhm3	148.223	132.317	127.406	138.232	109.098	130.44	117.757	126.346	0.902	0.886	0.881	0.894	0.864	0.888	0.873	0.885	TRUE	0.210725
Plekhn1	28.4613	29.2769	21.0735	31.5996	25.6572	30.3429	23.6933	28.7746	0.594	0.567	0.525	0.617	0.568	0.608	0.556	0.604	TRUE	-0.141797
Plekho1	26.1543	35.5315	26.1431	28.9219	27.3551	33.9496	25.9227	27.5441	0.574	0.616	0.572	0.597	0.582	0.635	0.576	0.594	TRUE	-0.129309
Plekho2	11.3813	13.9168	12.4531	11.2672	13.2601	11.6758	12.1885	7.78603	0.401	0.389	0.418	0.397	0.424	0.401	0.419	0.345	TRUE	0.106811
Plgrkt	21.9342	27.5132	22.2261	28.6472	21.0178	23.1198	22.7918	24.6233	0.536	0.552	0.538	0.595	0.523	0.545	0.549	0.568	TRUE	0.174248
Plin2	46.1221	45.026	43.8594	48.8924	48.1597	51.0366	46.1177	61.1518	0.701	0.677	0.689	0.718	0.712	0.731	0.704	0.768	TRUE	-0.543993
Plin3	3.41792	12.7512	3.6214	5.83378	3.04141	4.23841	2.91147	4.17761	0.24	0.37	0.246	0.296	0.22	0.252	0.232	0.261	TRUE	0.72528
Plk2	17.2512	27.2428	13.2605	13.6365	17.3524	16.9159	15.4838	15.3226	0.481	0.549	0.43	0.432	0.48	0.476	0.462	0.463	TRUE	0.00678202
Plk3	16.9015	17.6244	19.673	16.3468	22.815	17.4881	19.5502	20.3067	0.476	0.443	0.512	0.47	0.542	0.483	0.515	0.527	TRUE	-0.811624
Plk4	5.08656	8.08132	7.88117	7.4411	7.41426	5.23026	7.47873	6.41068	0.283	0.293	0.345	0.33	0.327	0.278	0.341	0.315	TRUE	-0.0576329
Pllp	10.1258	32.5692	11.6252	11.3456	13.1786	16.7244	10.4143	12.9767	0.38	0.595	0.406	0.399	0.423	0.474	0.391	0.431	TRUE	0.0868604
Plod1	22.3749	25.2952	23.5458	23.4206	24.9556	23.518	19.3034	22.2263	0.54	0.531	0.551	0.549	0.561	0.549	0.512	0.545	TRUE	0.028348
Plod2	4.68287	9.92284	5.40836	5.2794	4.98657	6.35964	5.55255	5.05589	0.272	0.325	0.29	0.285	0.275	0.304	0.3	0.285	TRUE	0.0487005
Plod3	56.3982	51.9965	56.7825	53.7705	57.7548	60.0067	50.9661	58.0744	0.747	0.712	0.746	0.739	0.751	0.764	0.724	0.759	TRUE	-0.236566
Plp1	27.5973	153.295	29.8435	44.935	48.4402	50.9938	24.7869	38.0864	0.586	0.905	0.603	0.696	0.713	0.731	0.567	0.666	TRUE	0.128379
Plp2	29.3174	26.3346	32.9865	31.2102	31.2391	33.4837	31.8249	34.0107	0.601	0.541	0.625	0.614	0.613	0.631	0.62	0.641	TRUE	-0.538747
Plpbp	17.0903	27.9175	20.3785	17.5831	21.2474	17.5026	21.1963	20.1077	0.479	0.556	0.518	0.486	0.525	0.484	0.533	0.524	TRUE	-0.133421
Plpp1	79.0191	94.9687	72.0446	74.7441	80.1809	81.236	82.7058	78.5794	0.813	0.838	0.794	0.805	0.817	0.822	0.821	0.818	TRUE	-0.120083
Plpp2	24.4182	27.6257	23.2691	19.4539	27.4865	19.9848	26.5709	25.431	0.559	0.553	0.548	0.508	0.583	0.511	0.582	0.575	TRUE	-0.354885
Plpp3	11.6095	29.7369	11.7398	12.9765	12.6979	14.2956	9.67495	13.201	0.404	0.572	0.407	0.423	0.416	0.442	0.38	0.434	TRUE	0.353062
Plpp4	6.96667	7.90819	7.99651	7.22467	7.54577	4.71466	5.58244	8.06241	0.322	0.291	0.347	0.327	0.33	0.266	0.301	0.349	TRUE	0.228655
Plpp5	18.7179	26.9723	27.6734	30.2063	22.7645	13.581	21.2689	19.9334	0.499	0.546	0.586	0.607	0.541	0.431	0.534	0.523	TRUE	0.645854
Plpp6	13.7648	12.1209	11.8049	10.2576	11.9971	12.7152	10.1125	9.93812	0.434	0.36	0.408	0.381	0.406	0.418	0.386	0.38	TRUE	-0.0532545
Plpp7	26.3469	27.0479	28.2274	24.2773	27.9437	25.0172	28.9346	25.6915	0.575	0.547	0.59	0.557	0.588	0.564	0.6	0.578	TRUE	-0.328063
Plppr2	46.3273	39.5827	46.0184	43.7984	46.8229	38.79	29.4184	31.6912	0.702	0.643	0.702	0.69	0.706	0.666	0.604	0.624	TRUE	0.492445
Plppr3	14.1179	17.7118	8.12711	13.9821	13.6828	13.3558	11.2209	10.8095	0.439	0.444	0.349	0.437	0.431	0.428	0.404	0.395	TRUE	0.0172711
Plppr4	4.40921	5.82667	5.38642	4.14856	5.11267	4.32762	5.49933	4.27596	0.266	0.248	0.289	0.255	0.278	0.255	0.299	0.263	TRUE	-0.287764
Plppr5	2.83484	3.36219	2.27651	2.83855	3.28959	2.96389	2.57775	3.26741	0.223	0.183	0.2	0.215	0.228	0.216	0.221	0.233	TRUE	-0.791205
Plrg1	53.0486	62.1099	48.7167	56.6627	58.3954	52.4718	62.424	54.9779	0.733	0.753	0.713	0.75	0.753	0.737	0.766	0.747	TRUE	-0.242271
Pls1	4.34138	7.79722	3.90331	4.53644	4.76419	5.63021	3.62448	5.15071	0.265	0.288	0.253	0.265	0.27	0.288	0.252	0.287	TRUE	-0.218686
Pls3	248.573	195.906	255.119	176.623	261.963	240.365	275.074	248.659	0.947	0.93	0.949	0.92	0.952	0.946	0.954	0.948	TRUE	-0.202678
Plscr3	78.9733	62.3838	87.1006	98.6663	82.4334	95.7385	79.6498	97.2822	0.813	0.754	0.828	0.849	0.821	0.848	0.814	0.85	TRUE	-0.313195
Plscr4	2.0117	8.32198	1.27531	1.84326	2.12077	3.13371	1.03025	1.85056	0.191	0.298	0.156	0.177	0.185	0.221	0.153	0.182	TRUE	0.246839
Pltp	9.71416	15.0771	7.52104	9.01628	8.18605	9.20156	5.84656	7.10438	0.373	0.407	0.337	0.36	0.341	0.358	0.307	0.331	TRUE	0.803179
Plxdc1	4.71535	6.58474	4.81196	4.0526	4.5517	4.15215	4.63339	5.1498	0.273	0.264	0.276	0.252	0.263	0.251	0.277	0.287	TRUE	-0.115046
Plxdc2	9.8823	18.4183	10.1971	8.58218	9.62054	9.23567	9.21901	7.46827	0.376	0.452	0.383	0.353	0.367	0.359	0.372	0.34	TRUE	0.607255
Plxna1	23.5936	31.0277	22.371	23.5029	25.3278	26.3315	24.1114	22.6411	0.552	0.582	0.539	0.549	0.566	0.575	0.561	0.549	TRUE	-0.167264
Plxna2	81.8743	107.268	98.8032	100.913	94.0958	75.0644	97.1245	103.913	0.819	0.857	0.848	0.853	0.842	0.808	0.847	0.859	TRUE	0.0823668
Plxna3	17.8885	30.1543	16.6464	13.0422	14.243	12.6673	14.7525	25.1333	0.49	0.575	0.474	0.424	0.439	0.417	0.453	0.573	TRUE	0.21795
Plxna4	70.6019	76.3911	82.2703	57.2426	84.4015	67.5056	83.1193	71.8604	0.793	0.797	0.819	0.751	0.825	0.787	0.822	0.802	TRUE	-0.296016
Plxnb1	9.77577	16.7056	7.69061	12.4134	9.32482	15.4248	5.95734	9.64249	0.374	0.431	0.341	0.415	0.362	0.457	0.309	0.376	TRUE	0.209231
Plxnb2	32.2084	22.6013	16.8746	20.378	18.8563	19.7079	15.9172	17.3548	0.621	0.502	0.477	0.518	0.498	0.508	0.468	0.491	TRUE	0.507724
Plxnb3	2.37811	9.46754	2.23717	2.93038	2.78929	5.83411	1.05198	3.40107	0.206	0.318	0.199	0.218	0.212	0.292	0.154	0.237	TRUE	0.16345
Plxnc1	424.584	404.187	573.516	365.275	422.592	322.635	436.59	347.933	0.976	0.976	0.983	0.97	0.976	0.964	0.977	0.967	TRUE	0.0772799
Plxnd1	173.744	149.6	204.29	162.114	162.549	156.798	166.389	156.454	0.918	0.902	0.931	0.913	0.911	0.908	0.913	0.91	TRUE	0.0844373
Pm20d2	6.4118	5.46656	5.22804	7.02493	5.8755	6.73282	5.9422	6.58489	0.311	0.24	0.286	0.322	0.294	0.313	0.309	0.319	TRUE	-0.454852
Pmepa1	10.7169	15.6447	7.80915	11.2798	9.96107	9.32827	6.67329	7.27068	0.389	0.415	0.343	0.397	0.372	0.361	0.326	0.335	TRUE	0.817619
Pmf1	6.03761	6.1547	6.72301	7.47155	7.04155	5.97345	6.1346	6.94267	0.304	0.254	0.32	0.331	0.318	0.295	0.314	0.328	TRUE	-0.289647
Pml	6.73948	11.9636	6.32131	7.55821	8.20915	14.5241	6.92292	8.60728	0.317	0.358	0.312	0.333	0.341	0.444	0.331	0.359	TRUE	-0.652309
Pmm1	417.884	399.109	406.344	473.253	367.073	476.078	362.073	507.076	0.975	0.975	0.974	0.979	0.971	0.979	0.969	0.98	TRUE	0.014883
Pmm2	33.3461	39.31	32.0113	39.699	33.272	37.6791	32.9919	32.7584	0.629	0.641	0.618	0.669	0.627	0.66	0.628	0.633	TRUE	0.040893
Pmp2	6.53728	39.613	10.0386	11.8705	11.1449	20.9081	8.95947	13.176	0.314	0.643	0.381	0.407	0.391	0.522	0.366	0.434	TRUE	-0.0250896
Pmp22	1512.59	2274.55	920.1	911.885	1344.52	1636.09	1679.4	1237.7	0.996	0.998	0.992	0.992	0.996	0.997	0.997	0.995	TRUE	-0.0253822
Pmpca	83.5423	90.3835	90.1233	91.0595	83.4963	88.672	87.2022	85.6247	0.823	0.83	0.834	0.838	0.823	0.836	0.829	0.832	TRUE	0.0213979
Pmpcb	57.3394	53.0476	56.7379	56.1642	61.0486	40.9799	66.4932	58.4426	0.75	0.717	0.746	0.748	0.762	0.679	0.778	0.76	TRUE	-0.0508118
Pms1	8.72473	12.5571	6.94988	10.2004	6.82354	8.4118	7.85167	8.75999	0.357	0.368	0.324	0.379	0.314	0.345	0.348	0.361	TRUE	0.373416
Pms2	7.69447	8.97654	7.52658	4.48642	7.6017	8.88746	7.52431	5.76757	0.338	0.309	0.337	0.264	0.331	0.353	0.341	0.301	TRUE	-0.421477
Pmvk	219.766	175.311	185.943	230.177	209.905	252.685	198.094	224.044	0.937	0.919	0.923	0.941	0.934	0.949	0.929	0.939	TRUE	-0.117405
Pnck	18.4891	18.8143	17.2767	16.6422	18.8985	19.4618	18.4597	16.1673	0.497	0.458	0.484	0.474	0.499	0.505	0.501	0.474	TRUE	-0.412264
Pnisr	19.2776	59.094	19.6578	25.6331	19.2434	29.2701	15.0547	17.0802	0.506	0.741	0.511	0.571	0.504	0.599	0.457	0.488	TRUE	0.544491
Pnkd	85.252	86.8205	84.2233	101.588	90.3464	99.7777	81.0033	86.4667	0.826	0.823	0.822	0.854	0.836	0.853	0.817	0.833	TRUE	-0.0570328
Pnkp	38.4427	35.6877	31.7699	29.4048	34.5946	31.0258	36.1911	37.9963	0.659	0.617	0.616	0.601	0.635	0.612	0.647	0.665	TRUE	-0.301734
Pnma1	6.29414	6.1991	5.69585	6.80879	5.80827	7.55701	5.52152	6.2428	0.309	0.255	0.297	0.317	0.293	0.329	0.3	0.312	TRUE	-0.376836
Pnma2	22.3338	23.5021	25.7007	20.0887	24.4383	21.3184	24.9136	21.5753	0.54	0.512	0.569	0.515	0.557	0.526	0.568	0.538	TRUE	-0.272497
Pnmal1	8.95101	8.576	8.18052	8.46007	8.86402	10.8354	7.66748	8.15716	0.361	0.303	0.35	0.35	0.354	0.386	0.344	0.351	TRUE	-0.446453
Pnmal2	11.7846	11.9276	9.05429	16.7462	10.7364	17.1003	8.66205	11.865	0.406	0.357	0.365	0.475	0.385	0.478	0.361	0.414	TRUE	-0.11842
Pnn	20.1926	21.5739	15.3545	25.9392	18.5842	21.7707	15.2635	19.0316	0.517	0.491	0.458	0.574	0.496	0.532	0.46	0.513	TRUE	0.130209
Pno1	56.4577	58.6988	57.1158	57.4404	57.6489	55.6834	63.7192	59.9736	0.747	0.739	0.748	0.753	0.75	0.749	0.768	0.765	TRUE	-0.210139
Pnp	9.8445	12.8183	11.5483	10.1025	10.9854	11.127	11.3136	11.9616	0.375	0.371	0.404	0.378	0.389	0.391	0.406	0.415	TRUE	-0.550763
Pnp2	3.51511	4.22395	3.77976	4.07604	4.51249	4.59493	4.13193	4.635	0.243	0.207	0.251	0.253	0.262	0.263	0.265	0.272	TRUE	-0.935616
Pnpla2	23.34	36.7495	34.8919	27.1119	31.7804	23.352	23.8905	23.0539	0.549	0.625	0.637	0.584	0.617	0.547	0.559	0.552	TRUE	0.454673
Pnpla3	11.4906	13.5597	10.715	10.0772	10.8802	9.61365	10.5932	9.99379	0.402	0.384	0.39	0.377	0.388	0.366	0.393	0.382	TRUE	0.194121
Pnpla6	100.251	117.34	105.769	95.1869	93.7963	100.881	88.6588	97.55	0.851	0.87	0.857	0.845	0.842	0.854	0.831	0.851	TRUE	0.185089
Pnpla7	7.84218	12.1512	7.53012	6.89263	7.2256	6.3947	4.73153	4.17004	0.34	0.361	0.337	0.319	0.323	0.305	0.28	0.26	TRUE	1.18807
Pnpla8	17.3739	24.2912	22.3356	18.1802	22.186	13.9904	18.4103	18.999	0.483	0.521	0.539	0.493	0.535	0.438	0.5	0.512	TRUE	0.223499
Pnpo	49.3601	37.9246	42.084	50.8712	39.9542	56.0508	44.3524	48.1526	0.718	0.634	0.68	0.727	0.668	0.751	0.694	0.72	TRUE	-0.254737
Pnpt1	26.6653	30.3487	28.5656	26.6793	30.9849	23.0591	34.3557	26.5894	0.578	0.577	0.593	0.58	0.611	0.545	0.636	0.586	TRUE	-0.20398
Pnrc1	155.018	120.66	145.874	154.53	139.631	134.744	143.02	141.962	0.907	0.874	0.898	0.907	0.895	0.891	0.897	0.898	TRUE	0.0179573
Pnrc2	30.3408	40.7486	31.0537	30.2092	32.3305	30.0035	32.6438	30.1441	0.608	0.651	0.611	0.607	0.62	0.606	0.625	0.613	TRUE	0.0625964
Poc1a	2.49317	2.60411	2.56042	2.58346	3.88379	2.59257	2.81229	4.43654	0.21	0.16	0.212	0.205	0.245	0.203	0.229	0.267	TRUE	-0.96373
Poc1b	7.31667	7.44317	8.2768	7.18706	8.87676	6.32405	6.31629	6.70616	0.33	0.281	0.351	0.325	0.354	0.304	0.318	0.322	TRUE	-0.0766445
Poc5	18.8826	22.838	19.261	26.4781	19.6242	19.8717	20.9962	21.0299	0.502	0.505	0.507	0.578	0.508	0.51	0.53	0.533	TRUE	0.0372794
Podxl	4.61591	7.89229	4.01584	2.68239	4.16786	4.49944	3.49124	3.21633	0.271	0.29	0.256	0.209	0.253	0.26	0.248	0.231	TRUE	0.165813
Podxl2	68.4079	59.9081	64.3096	59.8783	67.0184	50.7136	58.0673	59.0762	0.787	0.745	0.773	0.761	0.781	0.73	0.75	0.763	TRUE	0.177048
Pofut1	27.9555	31.0788	29.8981	24.7845	31.0037	29.9601	26.0484	25.6424	0.589	0.583	0.604	0.562	0.611	0.606	0.576	0.577	TRUE	-0.165864
Pofut2	36.3218	34.9571	34.9638	29.9491	35.8508	32.109	36.4391	32.0861	0.647	0.612	0.638	0.605	0.643	0.621	0.648	0.627	TRUE	-0.18865
Pogk	26.1643	20.757	24.4155	15.3497	19.4306	43.4376	19.0763	19.414	0.574	0.481	0.559	0.456	0.506	0.693	0.509	0.517	TRUE	-0.335112
Poglut1	66.5705	76.5241	82.049	56.591	76.1302	59.6104	77.83	63.0712	0.781	0.798	0.819	0.749	0.807	0.762	0.809	0.775	TRUE	-0.0249617
Pogz	8.13772	18.4028	15.2283	16.3604	11.0207	11.4158	16.3872	8.63047	0.347	0.452	0.457	0.47	0.389	0.396	0.475	0.359	TRUE	0.31576
Pola1	4.06392	6.40321	4.83714	4.40433	3.90981	3.88796	4.36301	3.90437	0.257	0.26	0.277	0.262	0.246	0.243	0.27	0.252	TRUE	0.487725
Pola2	9.08496	8.69478	7.50208	9.00827	8.69817	8.16925	8.51911	9.29224	0.363	0.304	0.336	0.36	0.351	0.34	0.359	0.371	TRUE	-0.384381
Polb	62.1944	77.4155	68.2553	67.6612	68.4879	48.9524	78.4992	68.0219	0.768	0.8	0.784	0.787	0.786	0.721	0.811	0.791	TRUE	0.11921
Pold1	6.64635	11.3312	7.32185	6.82895	7.20855	9.79154	8.49314	10.808	0.315	0.349	0.332	0.318	0.322	0.369	0.359	0.395	TRUE	-0.781306
Pold2	16.4505	20.9175	17.2637	16.5542	20.3454	20.8621	17.6571	17.6278	0.47	0.483	0.483	0.473	0.516	0.521	0.492	0.496	TRUE	-0.770777
Pold3	10.3339	14.4393	9.01178	11.3661	8.91441	12.6655	8.91082	9.79299	0.383	0.398	0.364	0.399	0.355	0.417	0.365	0.378	TRUE	0.187216
Pold4	34.2191	38.5759	32.7503	33.0655	32.5877	37.2467	32.2075	34.3017	0.635	0.638	0.623	0.627	0.622	0.657	0.622	0.643	TRUE	-0.107291
Poldip2	62.392	68.0629	56.3555	63.6193	60.9331	60.3131	59.1322	62.5766	0.769	0.773	0.744	0.774	0.761	0.765	0.755	0.774	TRUE	0.0213124
Poldip3	69.7753	73.0574	66.7522	73.8687	71.021	73.5879	65.8528	69.2006	0.791	0.788	0.779	0.803	0.793	0.804	0.776	0.794	TRUE	-0.0260448
Pole	2.68026	6.94604	3.38789	3.555	4.8441	5.36934	6.16013	3.21876	0.218	0.271	0.239	0.237	0.272	0.281	0.314	0.232	TRUE	-0.75408
Pole3	28.2668	34.6499	32.884	27.2101	29.2568	23.9841	35.8629	26.8721	0.592	0.61	0.624	0.585	0.598	0.553	0.645	0.588	TRUE	0.126614
Pole4	52.4533	43.0339	39.8223	42.4483	39.2367	39.5197	46.3129	39.2616	0.731	0.664	0.667	0.684	0.664	0.671	0.704	0.672	TRUE	0.142965
Polg	28.8086	37.0508	25.3204	29.9017	26.3552	28.3215	30.1716	31.4313	0.597	0.627	0.566	0.605	0.574	0.591	0.609	0.622	TRUE	-0.00710998
Polg2	3.43472	4.56418	3.80784	4.00539	3.47315	3.59678	2.70113	3.80296	0.241	0.216	0.251	0.251	0.234	0.235	0.225	0.249	TRUE	0.145235
Polh	11.2001	13.2902	11.025	11.2371	11.1992	10.0153	12.5801	10.4396	0.397	0.379	0.396	0.397	0.392	0.372	0.424	0.389	TRUE	-0.045724
Poli	7.30639	6.7031	6.99661	6.54929	6.80633	5.96566	6.23635	5.51172	0.33	0.266	0.326	0.311	0.313	0.295	0.316	0.295	TRUE	0.0659131
Polk	8.73979	13.3648	9.65418	13.0049	9.5719	10.1064	8.55196	9.18014	0.357	0.381	0.374	0.423	0.366	0.374	0.36	0.369	TRUE	0.416924
Poll	17.583	17.8635	19.0929	16.455	16.3349	15.6444	16.387	16.2043	0.486	0.446	0.506	0.472	0.465	0.459	0.475	0.475	TRUE	0.203311
Polm	6.00575	7.88577	5.65861	5.62879	4.75299	5.3164	4.60645	4.38496	0.304	0.29	0.296	0.292	0.269	0.28	0.277	0.266	TRUE	1.03882
Polr1a	18.5032	19.0934	15.1334	15.6248	16.0452	15.9172	16.5698	13.0881	0.497	0.462	0.456	0.459	0.462	0.464	0.477	0.433	TRUE	0.227837
Polr1b	8.58592	9.36821	7.54593	7.6001	6.74272	7.31609	7.54643	9.51862	0.355	0.316	0.338	0.334	0.312	0.324	0.342	0.375	TRUE	-0.0505019
Polr1c	28.5191	27.0269	29.0485	27.8631	32.677	29.6628	27.4332	29.4965	0.594	0.547	0.597	0.588	0.623	0.603	0.588	0.609	TRUE	-0.491473
Polr1d	98.1588	100.62	106.424	88.5957	102.546	77.1939	106.886	97.3812	0.848	0.847	0.858	0.833	0.855	0.812	0.86	0.851	TRUE	0.034177
Polr1e	9.84065	14.733	9.90281	9.86639	10.1012	7.90958	11.6811	12.1442	0.375	0.402	0.378	0.374	0.374	0.335	0.411	0.418	TRUE	-0.0194224
Polr2a	70.9632	71.6233	65.0068	77.4422	68.6217	74.1243	66.7092	73.249	0.794	0.784	0.774	0.811	0.787	0.806	0.778	0.805	TRUE	-0.0557699
Polr2b	55.226	65.0248	57.7469	52.322	52.4019	50.0781	60.71	56.3447	0.742	0.763	0.75	0.733	0.729	0.726	0.76	0.752	TRUE	0.0953086
Polr2c	21.6653	26.1703	21.7314	21.2968	24.6076	20.5299	23.8355	21.1746	0.533	0.539	0.532	0.529	0.558	0.518	0.558	0.535	TRUE	-0.207158
Polr2d	34.4443	37.304	36.08	33.0045	37.6511	29.2177	40.4938	36.3277	0.636	0.629	0.645	0.627	0.654	0.599	0.673	0.656	TRUE	-0.191992
Polr2e	54.4774	59.484	62.8646	55.8043	54.2812	40.6233	63.619	51.4611	0.739	0.743	0.768	0.746	0.736	0.677	0.768	0.734	TRUE	0.319209
Polr2f	128.269	91.3739	95.9388	102.651	102.75	114.388	100.75	118.695	0.885	0.832	0.844	0.856	0.855	0.871	0.852	0.876	TRUE	-0.145343
Polr2g	146.268	124.312	132.556	138.769	132.131	157.733	131.43	146.627	0.9	0.878	0.887	0.894	0.887	0.909	0.886	0.903	TRUE	-0.101819
Polr2h	67.2599	55.9434	59.2205	62.258	60.2561	80.5926	66.0902	71.2987	0.784	0.729	0.756	0.77	0.759	0.82	0.777	0.8	TRUE	-0.453711
Polr2i	40.8767	43.0335	53.2512	42.2038	39.9364	33.7555	43.2036	41.5024	0.673	0.664	0.733	0.682	0.668	0.633	0.688	0.685	TRUE	0.315083
Polr2j	62.9696	82.0785	66.8901	52.8152	66.2738	46.5268	77.2839	63.0045	0.77	0.813	0.779	0.735	0.779	0.709	0.808	0.775	TRUE	0.091097
Polr2k	58.4662	54.9479	52.7668	55.5414	53.2986	59.4696	58.1422	59.9483	0.755	0.725	0.731	0.746	0.732	0.762	0.75	0.765	TRUE	-0.233742
Polr2l	82.3242	60.1875	71.7369	78.2555	74.3789	79.0649	69.3092	83.6791	0.82	0.745	0.793	0.812	0.802	0.817	0.787	0.828	TRUE	-0.242338
Polr2m	121.541	129.758	132.734	102.368	132.768	112.034	133.234	111.565	0.877	0.883	0.887	0.855	0.888	0.869	0.887	0.868	TRUE	-0.0400059
Polr3a	27.3622	32.6559	28.0387	27.2327	26.8345	28.7748	25.8834	28.676	0.584	0.596	0.589	0.585	0.578	0.595	0.576	0.603	TRUE	0.0136904
Polr3b	35.0102	38.1439	32.5193	37.8961	35.5063	34.1837	35.3381	32.4907	0.639	0.635	0.621	0.658	0.642	0.637	0.642	0.631	TRUE	0.00275663
Polr3c	19.8919	22.5282	21.8008	22.2363	20.4503	17.6182	21.2861	21.8736	0.513	0.501	0.533	0.537	0.517	0.485	0.534	0.542	TRUE	0.037165
Polr3d	36.1797	38.4951	39.3929	45.3119	34.9208	46.4633	38.4167	44.6158	0.646	0.637	0.665	0.698	0.637	0.709	0.66	0.702	TRUE	-0.239901
Polr3e	20.7277	24.8138	21.3109	21.5619	21.2445	20.4128	21.0781	19.7943	0.524	0.526	0.527	0.531	0.525	0.516	0.531	0.521	TRUE	0.101784
Polr3f	13.7114	17.9053	13.8198	13.0094	14.382	13.5388	14.9988	12.2667	0.433	0.446	0.437	0.424	0.441	0.43	0.457	0.42	TRUE	-0.0526448
Polr3g	118.79	109.286	127.63	116.543	115.827	127.836	128.339	121.203	0.875	0.86	0.882	0.873	0.871	0.885	0.883	0.879	TRUE	-0.113726
Polr3gl	14.8457	14.6484	14.4411	14.5506	12.609	12.9466	14.9703	11.7722	0.449	0.401	0.446	0.445	0.415	0.421	0.456	0.412	TRUE	0.213271
Polr3h	28.0224	23.6339	25.2242	27.3184	25.7113	28.3814	23.6258	25.1667	0.59	0.514	0.565	0.585	0.569	0.591	0.556	0.573	TRUE	-0.171395
Polr3k	31.9022	42.9047	35.7386	30.1845	33.2542	30.1958	37.5594	31.8775	0.618	0.664	0.642	0.607	0.626	0.607	0.655	0.626	TRUE	0.075666
Polrmt	13.648	18.1428	14.845	26.8531	14.493	11.8219	11.9948	13.5607	0.433	0.449	0.452	0.581	0.443	0.404	0.417	0.44	TRUE	0.69768
Pom121	20.401	18.0643	21.3467	18.4919	20.8254	19.0897	19.0517	18.891	0.52	0.449	0.528	0.498	0.521	0.501	0.508	0.511	TRUE	-0.241771
Pomgnt1	79.354	81.0767	81.8339	62.469	74.5382	70.7875	68.0459	65.1229	0.814	0.811	0.818	0.771	0.803	0.797	0.783	0.782	TRUE	0.199962
Pomgnt2	61.7955	63.4508	67.3234	58.0923	62.9881	49.4735	63.8122	58.2612	0.766	0.757	0.781	0.755	0.768	0.724	0.769	0.76	TRUE	0.166167
Pomk	38.8293	33.1082	36.1846	27.6731	35.0718	37.4074	34.3963	30.4312	0.662	0.6	0.646	0.587	0.638	0.657	0.636	0.616	TRUE	-0.230145
Pomp	105.184	99.0552	159.479	115.872	106.232	103.391	108.72	115.918	0.857	0.844	0.907	0.872	0.86	0.857	0.863	0.872	TRUE	0.101392
Pomt1	27.7909	28.6869	22.4711	18.0232	19.0552	18.1414	24.8473	21.29	0.588	0.563	0.54	0.491	0.501	0.491	0.567	0.536	TRUE	0.326979
Pomt2	31.3747	25.3455	27.7695	22.4418	25.3241	21.6527	23.9113	23.2263	0.615	0.531	0.586	0.539	0.566	0.53	0.559	0.554	TRUE	0.255592
Pon2	11.093	18.2172	15.09	11.5371	14.7418	8.44841	15.7939	12.4813	0.396	0.45	0.455	0.401	0.446	0.345	0.467	0.423	TRUE	0.100529
Pon3	6.21952	7.0647	4.96349	6.27738	5.23853	6.28015	6.98785	5.7876	0.307	0.274	0.279	0.306	0.28	0.303	0.332	0.301	TRUE	-0.360189
Pop1	9.21616	10.5535	7.65225	8.79042	8.54525	9.261	7.61279	7.53221	0.366	0.336	0.34	0.356	0.348	0.36	0.344	0.341	TRUE	0.0383224
Pop4	33.2098	35.5667	35.4659	28.8642	33.6084	31.5787	38.8609	32.8862	0.628	0.616	0.641	0.596	0.629	0.617	0.662	0.634	TRUE	-0.298232
Pop5	137.324	92.6493	116.78	127.944	109.645	124.079	121.655	408.906	0.893	0.834	0.871	0.885	0.864	0.881	0.876	0.974	TRUE	-0.329734
Pop7	43.857	37.3859	39.0034	46.386	37.7263	47.0255	40.3738	42.1212	0.688	0.629	0.662	0.705	0.654	0.711	0.672	0.689	TRUE	-0.172762
Popdc3	51.126	47.0997	48.667	44.9606	48.4362	36.7627	52.8657	44.8754	0.726	0.688	0.713	0.697	0.713	0.653	0.732	0.704	TRUE	0.0963701
Por	50.1291	70.411	48.8008	54.7377	51.0113	54.261	40.3963	52.5886	0.721	0.78	0.714	0.743	0.723	0.744	0.673	0.739	TRUE	0.295771
Porcn	48.632	46.5338	50.6148	49.2412	47.6598	44.9883	45.3435	53.4966	0.714	0.685	0.722	0.719	0.711	0.7	0.7	0.743	TRUE	-0.0614857
Postn	0.960161	9.30805	2.72886	1.57871	2.43394	4.23373	1.05085	2.2244	0.139	0.315	0.218	0.164	0.198	0.252	0.154	0.196	TRUE	0.0231797
Pot1a	15.7082	23.2429	18.1986	16.3029	16.7875	13.4557	19.733	14.2591	0.46	0.509	0.496	0.469	0.472	0.429	0.516	0.45	TRUE	0.31949
Pot1b	4.92441	7.01714	4.2426	4.86735	5.02896	4.83239	4.74685	4.24977	0.278	0.273	0.262	0.275	0.276	0.269	0.28	0.263	TRUE	0.000482857
Pou2f1	4.17302	11.235	2.46592	2.47072	3.2547	3.42042	2.25951	2.36225	0.26	0.347	0.209	0.201	0.228	0.229	0.209	0.202	TRUE	0.506398
Pou4f1	148.891	116.894	126.559	149.272	133.082	170.203	121.591	126.642	0.902	0.869	0.881	0.904	0.888	0.917	0.876	0.885	TRUE	-0.0375167
Pou4f2	15.5296	14.6806	11.336	13.1854	15.0708	15.9776	13.6484	12.693	0.458	0.401	0.401	0.426	0.45	0.465	0.439	0.426	TRUE	-0.547656
Pou4f3	28.8809	27.3254	23.8806	26.6748	30.4028	26.4572	27.5559	30.2824	0.598	0.55	0.554	0.579	0.607	0.576	0.589	0.614	TRUE	-0.533908
Pou6f1	55.0943	42.9954	43.0209	43.654	44.1008	62.2282	33.6866	51.815	0.741	0.664	0.684	0.689	0.691	0.772	0.633	0.736	TRUE	-0.144774
Ppa1	139.628	139.574	148.575	155.824	146.747	168.036	147.303	159.085	0.895	0.893	0.9	0.908	0.9	0.915	0.9	0.911	TRUE	-0.118219
Ppa2	64.1319	72.4289	52.8831	48.1456	72.077	60.0844	61.2642	52.8946	0.773	0.786	0.731	0.715	0.796	0.764	0.762	0.74	TRUE	-0.218603
Ppan	12.7099	12.6389	11.9782	14.3341	16.1376	14.3632	13.0884	16.2283	0.419	0.369	0.411	0.442	0.463	0.443	0.431	0.475	TRUE	-0.901266
Ppard	7.59055	7.17839	5.85305	6.62634	6.633	5.88592	6.06621	6.64512	0.336	0.277	0.3	0.313	0.309	0.293	0.312	0.321	TRUE	-0.0814778
Pparg	3.52906	6.02523	3.3867	2.9472	3.03752	3.13404	3.05871	3.0198	0.243	0.252	0.239	0.218	0.22	0.221	0.237	0.225	TRUE	0.524723
Ppargc1a	3.85849	7.53922	3.82611	6.22051	4.49677	5.45966	3.60744	3.68724	0.252	0.284	0.252	0.304	0.261	0.283	0.251	0.245	TRUE	0.356389
Ppargc1b	3.14758	5.41144	2.94839	4.5361	4.30161	3.72606	2.4009	3.56611	0.233	0.238	0.225	0.265	0.256	0.24	0.215	0.242	TRUE	0.068635
Ppat	15.0302	15.6227	14.7952	17.0753	14.6896	15.3379	15.0426	26.8981	0.451	0.415	0.451	0.479	0.446	0.455	0.457	0.589	TRUE	-0.468881
Ppcdc	26.4662	26.4127	22.2278	28.9668	18.2082	25.5512	20.8098	21.631	0.576	0.542	0.538	0.597	0.491	0.569	0.528	0.539	TRUE	0.552646
Ppcs	21.1569	22.8238	19.5171	19.3519	24.2592	20.6292	21.2003	20.3101	0.528	0.505	0.51	0.507	0.555	0.519	0.533	0.527	TRUE	-0.5146
Ppdpf	78.2549	85.3134	87.1531	80.4979	89.8571	69.652	99.2388	87.5142	0.812	0.82	0.828	0.818	0.835	0.794	0.85	0.835	TRUE	-0.14035
Ppef1	271.276	301.634	339.178	293.134	299.186	220.407	361.704	289.841	0.953	0.962	0.966	0.959	0.959	0.938	0.968	0.958	TRUE	0.0634213
Ppfia1	25.5447	35.2207	24.2594	26.9983	24.5396	29.0118	24.1096	25.993	0.569	0.614	0.558	0.582	0.558	0.597	0.561	0.58	TRUE	0.131848
Ppfia2	30.9629	53.1651	37.8722	30.8952	33.7916	28.4312	55.1029	30.8131	0.613	0.718	0.655	0.612	0.63	0.592	0.739	0.618	TRUE	0.0624247
Ppfia3	74.4472	57.7268	62.5647	86.5612	69.9689	100.396	64.2431	77.0339	0.803	0.735	0.767	0.83	0.791	0.853	0.771	0.814	TRUE	-0.30665
Ppfia4	54.2499	53.1869	51.8091	47.8224	54.1577	51.595	58.2154	53.7157	0.738	0.718	0.727	0.713	0.736	0.733	0.751	0.743	TRUE	-0.319287
Ppfibp1	34.7477	47.4912	39.3067	44.0422	30.6348	31.8632	36.7899	32.7524	0.637	0.69	0.664	0.692	0.609	0.619	0.651	0.633	TRUE	0.775664
Ppfibp2	5.70679	9.02519	5.63077	5.98682	5.56667	5.85148	5.1378	5.03792	0.297	0.309	0.295	0.3	0.287	0.293	0.291	0.284	TRUE	0.529416
Pphln1	34.4592	41.4363	37.0327	35.4219	35.0941	34.0927	40.5929	33.075	0.636	0.654	0.65	0.644	0.638	0.636	0.674	0.635	TRUE	0.00849849
Ppia	534.274	415.862	477.795	474.74	452.617	560.199	452.575	478.54	0.982	0.977	0.979	0.979	0.978	0.983	0.977	0.978	TRUE	0.00369636
Ppib	297.98	311.068	336.483	284.278	332.96	287.101	338.399	312.097	0.959	0.964	0.966	0.957	0.966	0.958	0.966	0.962	TRUE	-0.0224257
Ppic	1.30356	5.04471	1.21871	1.29725	1.4523	2.18928	0.954603	1.41389	0.159	0.229	0.153	0.15	0.155	0.188	0.149	0.16	TRUE	0.196516
Ppid	75.868	73.133	75.8733	94.854	74.808	91.601	79.6344	83.4153	0.806	0.788	0.805	0.844	0.804	0.841	0.814	0.828	TRUE	-0.175772
Ppie	25.142	23.0714	22.7332	25.1693	25.2069	24.1507	20.4692	26.604	0.565	0.507	0.543	0.566	0.564	0.555	0.525	0.586	TRUE	-0.229579
Ppif	15.7156	17.3102	15.1931	15.9881	14.4025	12.8347	15.6877	15.3255	0.46	0.438	0.456	0.464	0.441	0.42	0.465	0.463	TRUE	0.189689
Ppig	22.1663	32.1576	33.1001	38.603	29.2468	35.0351	36.6222	25.6239	0.538	0.592	0.626	0.663	0.598	0.642	0.65	0.577	TRUE	-0.169142
Ppih	18.7994	19.3612	16.9414	18.7867	16.9055	17.3467	19.1854	19.176	0.5	0.464	0.479	0.5	0.474	0.482	0.51	0.514	TRUE	-0.212826
Ppil1	31.5711	28.8206	29.4838	31.1652	32.212	26.6082	29.6771	26.4879	0.616	0.564	0.601	0.614	0.62	0.577	0.606	0.585	TRUE	0.0311705
Ppil2	61.3867	81.3087	70.455	64.1748	67.8564	60.8546	84.8363	67.3394	0.765	0.812	0.79	0.776	0.784	0.767	0.825	0.789	TRUE	-0.0858862
Ppil3	39.6844	28.6642	51.7677	51.8144	41.273	37.4139	49.9936	48.7542	0.666	0.562	0.727	0.731	0.675	0.658	0.72	0.722	TRUE	-0.251086
Ppil4	16.1498	23.0352	15.6653	19.7974	15.4351	18.4331	18.301	14.9743	0.465	0.507	0.462	0.512	0.455	0.494	0.499	0.459	TRUE	0.198566
Ppip5k1	108.786	83.4104	99.0234	124.503	83.7745	97.7475	93.5006	101.739	0.862	0.817	0.848	0.882	0.823	0.85	0.84	0.857	TRUE	0.143224
Ppip5k2	50.9873	74.7933	67.5211	53.5306	56.8406	49.8082	66.1932	55.1664	0.725	0.793	0.781	0.738	0.747	0.725	0.777	0.748	TRUE	0.148628
Ppl	1.51237	2.03296	1.25509	1.89941	1.63249	1.7284	1.15117	1.23582	0.171	0.138	0.155	0.18	0.164	0.17	0.16	0.151	TRUE	-0.0393548
Ppm1a	173.712	189.081	237.915	239.04	117.237	199.048	234.347	150.023	0.918	0.926	0.943	0.944	0.873	0.931	0.941	0.905	TRUE	0.285043
Ppm1b	146.269	112.762	120.422	148.358	127.838	153.508	114.505	132.792	0.901	0.865	0.875	0.903	0.884	0.906	0.87	0.891	TRUE	-0.0273662
Ppm1d	5.59497	6.98304	4.41637	5.39241	5.33	5.89517	4.61065	5.23481	0.295	0.272	0.266	0.288	0.282	0.293	0.277	0.289	TRUE	-0.207979
Ppm1e	26.5132	33.2075	23.5454	26.0268	28.7749	27.8409	27.32	25.8269	0.576	0.601	0.551	0.574	0.594	0.587	0.587	0.579	TRUE	-0.251886
Ppm1f	53.0613	54.7872	58.3801	49.829	58.4391	61.0113	57.5373	55.496	0.733	0.724	0.753	0.722	0.753	0.768	0.748	0.749	TRUE	-0.397413
Ppm1g	61.8811	53.0719	61.9397	77.9573	56.8263	67.2815	62.1697	65.7614	0.767	0.717	0.765	0.812	0.746	0.787	0.765	0.784	TRUE	-0.0846575
Ppm1h	50.3217	40.2007	41.7633	34.0289	38.07	57.1555	53.118	51.0668	0.722	0.647	0.678	0.634	0.657	0.754	0.732	0.733	TRUE	-0.644624
Ppm1j	226.024	199.978	244.57	258.229	232.07	260.423	242.986	242.628	0.939	0.932	0.945	0.951	0.941	0.952	0.944	0.946	TRUE	-0.0607992
Ppm1k	10.7252	12.7923	9.65464	9.18161	9.81955	11.5526	8.25943	8.7254	0.389	0.371	0.375	0.364	0.37	0.399	0.355	0.361	TRUE	0.11121
Ppm1l	84.3408	93.6276	92.3554	74.8942	92.7179	91.3944	80.7762	79.0351	0.825	0.836	0.838	0.806	0.84	0.841	0.816	0.819	TRUE	-0.0455895
Ppm1m	6.76273	13.0556	5.75548	7.29653	6.68724	7.87422	5.05609	6.21618	0.318	0.376	0.298	0.328	0.311	0.334	0.289	0.311	TRUE	0.419774
Ppm1n	3.15476	3.90552	3.32883	3.85278	2.85157	4.70072	3.8108	4.84367	0.233	0.198	0.237	0.247	0.214	0.266	0.257	0.279	TRUE	-0.620593
Ppme1	181.181	147.814	186.188	194.358	185.022	195.161	196.186	195.207	0.922	0.901	0.924	0.928	0.924	0.929	0.928	0.93	TRUE	-0.138913
Ppox	7.43107	9.63539	6.05287	9.59128	5.74335	10.5248	6.03197	8.13884	0.333	0.321	0.305	0.371	0.291	0.381	0.311	0.351	TRUE	-0.000932361
Ppp1ca	319.414	390.733	363.767	328.942	361.157	268.852	383.927	344.202	0.963	0.974	0.97	0.965	0.97	0.954	0.972	0.967	TRUE	0.033476
Ppp1cb	79.7104	102.195	83.1519	86.1539	87.2271	84.5268	91.9945	83.4014	0.814	0.849	0.821	0.829	0.83	0.829	0.838	0.828	TRUE	-0.0518801
Ppp1cc	57.3603	39.8044	32.7513	54.9696	33.4101	52.9595	46.4085	70.2031	0.751	0.645	0.623	0.744	0.628	0.739	0.705	0.796	TRUE	-0.239695
Ppp1r10	25.3678	30.7207	22.5819	33.1756	20.7546	22.2722	21.5884	22.0981	0.567	0.58	0.541	0.628	0.52	0.537	0.538	0.544	TRUE	0.82126
Ppp1r11	114.334	60.4405	69.6772	124.303	114.078	69.6662	120.49	119.059	0.87	0.747	0.788	0.882	0.869	0.794	0.875	0.876	TRUE	-0.340109
Ppp1r12a	43.8879	72.2633	51.7248	64.8669	52.9634	56.6293	54.7155	54.3688	0.688	0.786	0.727	0.778	0.73	0.752	0.738	0.746	TRUE	0.031732
Ppp1r12b	39.625	40.8113	32.1134	36.2957	38.868	41.4862	36.0124	30.4631	0.666	0.651	0.619	0.649	0.662	0.682	0.646	0.616	TRUE	-0.088901
Ppp1r12c	124.13	93.7519	104.422	135.832	108.658	152.765	88.9846	126.88	0.881	0.836	0.856	0.891	0.863	0.905	0.832	0.885	TRUE	-0.0704623
Ppp1r13b	25.8058	30.7244	27.8956	28.6172	27.7507	23.6738	26.4521	26.5101	0.571	0.58	0.588	0.594	0.586	0.551	0.58	0.585	TRUE	0.176118
Ppp1r13l	6.36673	5.03774	6.19174	7.30232	5.43575	7.20464	5.41068	7.38447	0.31	0.228	0.309	0.328	0.284	0.322	0.297	0.338	TRUE	-0.317694
Ppp1r14b	85.5812	69.0755	76.2749	73.8269	75.0543	78.3573	68.479	75.7139	0.827	0.776	0.806	0.803	0.804	0.815	0.784	0.811	TRUE	-0.0100864
Ppp1r14c	1.49673	3.5268	1.40451	1.71698	2.49003	2.4273	1.17274	1.57374	0.17	0.188	0.163	0.171	0.2	0.198	0.162	0.168	TRUE	-0.333483
Ppp1r15a	19.0797	24.346	23.4679	16.3644	22.2109	20.249	21.8611	19.3538	0.504	0.522	0.55	0.471	0.536	0.514	0.54	0.516	TRUE	-0.302335
Ppp1r15b	34.5874	36.8303	33.0356	32.5247	34.7133	35.975	31.5148	29.0792	0.637	0.626	0.626	0.624	0.636	0.648	0.619	0.606	TRUE	0.02485
Ppp1r16a	63.3699	47.6668	53.1347	45.6951	40.4785	55.9852	41.6265	48.0375	0.771	0.691	0.732	0.701	0.671	0.75	0.68	0.719	TRUE	0.264802
Ppp1r16b	9.59053	11.947	8.32669	9.01757	9.93776	10.6511	7.52478	8.21697	0.371	0.358	0.352	0.36	0.372	0.383	0.342	0.352	TRUE	-0.0530596
Ppp1r18	23.1429	19.3236	17.6772	23.7528	20.4658	20.8054	16.3958	23.0131	0.547	0.463	0.489	0.552	0.517	0.52	0.475	0.552	TRUE	-0.0604929
Ppp1r1a	142.199	139.789	169.107	145.732	135.999	122.291	153.692	140.377	0.897	0.893	0.913	0.901	0.892	0.879	0.905	0.897	TRUE	0.121922
Ppp1r1c	336.687	301.875	311.608	330.02	306.524	350.641	331.204	318.917	0.965	0.962	0.962	0.965	0.961	0.968	0.965	0.963	TRUE	-0.0111765
Ppp1r2	482.074	526.839	632.889	520.188	537.698	463.765	606.713	512.238	0.979	0.983	0.986	0.981	0.982	0.978	0.985	0.98	TRUE	0.014667
Ppp1r21	61.5356	66.8855	61.5845	77.0254	66.1536	60.3048	68.2676	65.8291	0.765	0.77	0.764	0.81	0.779	0.765	0.783	0.785	TRUE	-0.0159823
Ppp1r26	2.97813	4.56679	2.35752	3.16822	1.75737	1.78935	2.5329	2.68604	0.227	0.216	0.204	0.225	0.17	0.173	0.22	0.214	TRUE	0.755959
Ppp1r35	67.8775	39.7945	43.8947	63.3556	48.9456	89.0553	44.228	64.3799	0.786	0.644	0.689	0.773	0.715	0.836	0.694	0.78	TRUE	-0.314764
Ppp1r37	77.9647	62.2825	53.0557	61.6996	63.9017	87.3309	56.3242	67.9421	0.811	0.753	0.732	0.768	0.771	0.834	0.744	0.79	TRUE	-0.253536
Ppp1r3c	2.03025	4.6566	1.74982	1.88015	2.41401	2.12171	2.35698	2.13579	0.192	0.218	0.179	0.179	0.197	0.186	0.213	0.193	TRUE	-0.224628
Ppp1r3d	6.16203	5.22227	5.91091	5.27228	6.14041	6.4387	6.01222	5.3594	0.306	0.234	0.302	0.285	0.299	0.306	0.311	0.291	TRUE	-0.509292
Ppp1r3e	65.2772	50.7753	60.3974	60.037	56.1627	67.8824	54.4857	57.5125	0.777	0.707	0.759	0.762	0.744	0.788	0.737	0.757	TRUE	-0.0845537
Ppp1r3f	31.585	20.9613	24.3717	28.0395	24.5437	30.1333	19.8693	27.6624	0.617	0.484	0.559	0.59	0.558	0.607	0.519	0.595	TRUE	-0.103875
Ppp1r7	22.3143	29.9216	26.6995	22.4992	26.9488	22.9639	25.8272	27.1693	0.54	0.574	0.577	0.539	0.579	0.543	0.575	0.591	TRUE	-0.296546
Ppp1r8	29.7002	35.7754	34.6387	29.1733	32.7242	26.3809	40.2976	28.5354	0.604	0.618	0.635	0.599	0.623	0.576	0.672	0.601	TRUE	-0.0520313
Ppp1r9a	11.0755	16.4577	9.19509	9.24505	12.9648	11.9046	11.1164	8.50646	0.395	0.427	0.368	0.365	0.42	0.406	0.403	0.356	TRUE	-0.154827
Ppp1r9b	205.669	144.74	173.854	235.692	174.918	245.285	173.504	184.011	0.932	0.898	0.916	0.943	0.918	0.947	0.918	0.925	TRUE	-0.0706194
Ppp2ca	114.119	130.482	125.247	112.705	121.067	112.837	132.184	118.448	0.87	0.884	0.88	0.869	0.878	0.87	0.887	0.875	TRUE	-0.0284259
Ppp2cb	138.598	160.817	154.932	146.294	148.221	123.135	169.082	138.985	0.894	0.91	0.904	0.901	0.902	0.88	0.915	0.896	TRUE	0.0631768
Ppp2r1a	496.851	465.167	526.796	509.822	498.991	477.795	495.249	541.405	0.98	0.98	0.981	0.98	0.98	0.979	0.98	0.982	TRUE	7.50177e-06
Ppp2r2a	62.302	80.1475	76.2318	64.2299	73.7968	67.8977	80.9416	57.7616	0.768	0.808	0.805	0.776	0.801	0.789	0.817	0.758	TRUE	-0.029845
Ppp2r2b	203.791	213.459	228.914	201.429	205.384	180.042	231.041	199.859	0.932	0.938	0.939	0.931	0.932	0.923	0.94	0.931	TRUE	0.0538865
Ppp2r2c	375.32	363.21	408.338	311.828	395.501	324.512	361.801	309.767	0.971	0.972	0.975	0.962	0.974	0.965	0.968	0.961	TRUE	0.0443799
Ppp2r2d	69.5437	89.9874	79.558	60.5157	71.857	68.2522	81.7458	88.3625	0.79	0.829	0.814	0.763	0.795	0.789	0.819	0.836	TRUE	-0.164252
Ppp2r3a	4.11167	14.4532	6.59449	4.66184	6.25451	5.78153	5.04373	4.64169	0.259	0.398	0.318	0.27	0.301	0.291	0.289	0.273	TRUE	0.293367
Ppp2r3c	13.8371	23.3914	19.3314	14.6429	18.0982	9.63073	21.7903	14.2378	0.435	0.51	0.508	0.446	0.489	0.366	0.54	0.45	TRUE	0.182752
Ppp2r3d	31.187	23.7262	24.4027	28.7457	26.9204	33.1996	21.1769	27.9272	0.614	0.515	0.559	0.595	0.579	0.629	0.533	0.596	TRUE	-0.190802
Ppp2r3d	22.2573	19.1925	22.4514	15.6255	18.6952	17.9582	20.1718	17.7458	0.539	0.462	0.54	0.459	0.497	0.488	0.521	0.497	TRUE	-0.0367125
Ppp2r3d	6.61428	6.20533	6.76896	11.8652	7.31504	11.5859	5.89599	8.22584	0.315	0.255	0.321	0.407	0.325	0.399	0.308	0.352	TRUE	-0.314569
Ppp2r3d	7.99686	7.47995	7.50841	7.06548	8.71245	6.63523	7.74786	6.54335	0.343	0.282	0.337	0.323	0.351	0.31	0.346	0.318	TRUE	-0.250603
Ppp2r5a	8.0623	16.1231	5.14113	6.44651	6.42356	5.95032	5.64712	6.13198	0.345	0.422	0.284	0.309	0.305	0.294	0.302	0.309	TRUE	0.569152
Ppp2r5b	404.224	423.28	455.651	393.015	433.073	374.786	443.618	406.548	0.974	0.977	0.978	0.973	0.976	0.971	0.977	0.974	TRUE	0.0147841
Ppp2r5c	85.3952	135.247	132.807	98.2741	120.711	105.987	130.556	79.8702	0.827	0.889	0.887	0.848	0.877	0.861	0.885	0.821	TRUE	0.0233612
Ppp2r5d	57.0431	64.0968	58.7986	60.5472	59.8052	51.8946	62.4953	59.0079	0.749	0.76	0.754	0.763	0.757	0.735	0.766	0.763	TRUE	0.0243339
Ppp2r5e	43.8186	54.9577	49.805	48.5696	49.2275	42.9424	49.403	42.8368	0.688	0.725	0.719	0.716	0.716	0.69	0.717	0.692	TRUE	0.152707
Ppp3ca	600.321	687.244	639.799	777.338	632.131	614.962	662.175	713.327	0.985	0.989	0.986	0.99	0.985	0.985	0.987	0.988	TRUE	0.0182392
Ppp3cb	233.895	190.079	238.597	200.069	163.494	185.042	252.819	214.629	0.942	0.927	0.944	0.93	0.912	0.925	0.948	0.936	TRUE	0.0830575
Ppp3cc	65.0097	74.0633	71.2982	67.0585	70.2671	59.12	71.9862	66.7242	0.776	0.791	0.792	0.785	0.792	0.761	0.794	0.787	TRUE	0.0453779
Ppp3r1	301.746	269.907	293.08	310.04	291.618	377.857	306.475	311.509	0.96	0.956	0.957	0.961	0.958	0.971	0.96	0.962	TRUE	-0.0633963
Ppp4c	96.987	91.1378	109.182	99.6213	87.4245	87.2161	76.9326	95.7992	0.846	0.831	0.862	0.85	0.83	0.834	0.807	0.848	TRUE	0.28352
Ppp4r1	32.6558	32.1778	41.8064	47.7882	25.7375	28.5972	20.459	26.3282	0.624	0.592	0.678	0.713	0.569	0.594	0.525	0.583	TRUE	1.12665
Ppp4r2	19.7493	24.1869	18.4829	24.0449	33.4304	31.679	17.8826	30.324	0.512	0.52	0.499	0.555	0.628	0.618	0.495	0.615	TRUE	-0.840432
Ppp4r3a	10.4135	18.8663	11.2963	12.6891	12.0596	13.3894	11.3006	10.9314	0.385	0.458	0.401	0.419	0.406	0.428	0.406	0.398	TRUE	0.126124
Ppp4r3b	23.0597	33.1157	23.1228	22.9312	26.3504	23.5671	25.0925	19.6509	0.546	0.6	0.547	0.544	0.574	0.549	0.569	0.52	TRUE	0.116805
Ppp4r4	17.3431	21.2944	17.9586	16.0486	18.3882	17.3658	20.322	18.5091	0.483	0.488	0.493	0.465	0.493	0.482	0.523	0.507	TRUE	-0.469201
Ppp5c	109.929	136.527	112.554	108.119	105.712	98.3586	108.514	114.174	0.864	0.89	0.866	0.862	0.859	0.851	0.862	0.871	TRUE	0.156722
Ppp6c	68.1539	59.5761	63.6853	67.0935	62.1315	48.563	64.0117	62.8958	0.786	0.743	0.771	0.785	0.766	0.719	0.77	0.775	TRUE	0.222066
Ppp6r1	200.494	176.548	190.77	201.538	175.943	179.71	181.184	164.443	0.93	0.919	0.926	0.931	0.919	0.922	0.921	0.915	TRUE	0.112672
Ppp6r2	154.718	151.93	132.86	137.146	132.487	136.145	128.433	142.35	0.906	0.903	0.887	0.892	0.888	0.892	0.883	0.899	TRUE	0.103014
Ppp6r3	58.3406	65.328	53.1437	54.973	55.909	53.0347	51.4887	56.0793	0.754	0.764	0.732	0.744	0.743	0.739	0.726	0.752	TRUE	0.155461
Pprc1	20.8271	18.8987	18.6517	22.0742	18.0838	20.4528	16.0982	18.2806	0.525	0.459	0.501	0.535	0.489	0.517	0.47	0.504	TRUE	0.17894
Ppt1	51.3423	69.3123	61.5089	50.8429	55.9466	47.7035	64.2096	52.5854	0.727	0.777	0.763	0.727	0.744	0.715	0.771	0.739	TRUE	0.0999395
Ppt2	46.3707	45.9518	42.9982	57.205	46.8152	44.3485	42.1471	43.613	0.702	0.682	0.684	0.751	0.706	0.698	0.684	0.697	TRUE	0.136856
Pptc7	33.6378	35.1123	30.014	29.0863	33.1728	35.4748	28.1719	28.7016	0.63	0.614	0.604	0.598	0.626	0.645	0.594	0.603	TRUE	-0.105379
Ppwd1	6.71824	10.5183	6.43551	8.45877	6.39218	5.73819	6.65709	6.88032	0.317	0.335	0.314	0.35	0.304	0.29	0.325	0.327	TRUE	0.531855
Pqbp1	83.27	74.9315	72.6466	108.047	75.6588	90.3882	75.8541	81.6053	0.822	0.793	0.796	0.862	0.806	0.839	0.804	0.825	TRUE	-0.00872791
Pqlc1	345.265	300.972	368.301	325.38	358.564	351.57	335.587	311.097	0.967	0.962	0.971	0.964	0.969	0.968	0.965	0.962	TRUE	-3.07226e-05
Pqlc2	20.3107	15.1654	17.4834	15.6392	15.14	22.8072	17.9366	19.1074	0.519	0.408	0.486	0.459	0.451	0.542	0.495	0.514	TRUE	-0.472026
Pqlc3	66.8248	55.7576	69.1478	54.8677	57.808	51.5328	128.22	60.2922	0.782	0.728	0.786	0.744	0.751	0.733	0.883	0.766	TRUE	-0.24331
Pradc1	10.0226	8.18039	7.7605	9.02862	10.8768	8.98158	10.8396	9.75685	0.379	0.295	0.342	0.361	0.387	0.354	0.398	0.378	TRUE	-0.72567
Praf2	256.359	98.4288	269.475	235.742	258.256	221.223	261.884	133.151	0.95	0.843	0.953	0.943	0.95	0.939	0.95	0.891	TRUE	-0.124722
Prag1	2.10522	4.37751	2.87379	2.34945	3.06285	2.8266	2.6411	2.78675	0.195	0.212	0.222	0.196	0.221	0.212	0.223	0.218	TRUE	-0.613192
Pramef8	14.9021	15.0463	13.4992	12.8705	13.764	12.4168	14.2449	13.9379	0.45	0.406	0.434	0.421	0.432	0.413	0.447	0.445	TRUE	-0.170611
Prc1	5.71958	7.41757	4.98037	4.45734	4.5824	8.68871	6.0716	4.33913	0.297	0.281	0.279	0.263	0.264	0.35	0.312	0.265	TRUE	-0.34288
Prcc	66.8916	58.7368	63.6414	67.3466	62.468	62.8658	60.4636	64.3062	0.782	0.739	0.77	0.786	0.767	0.774	0.76	0.78	TRUE	-0.0204123
Prcp	24.2087	29.8226	27.4832	22.8935	27.2041	18.6969	27.7943	23.261	0.557	0.573	0.584	0.544	0.581	0.496	0.591	0.555	TRUE	0.160162
Prdm10	9.6416	10.1996	10.1024	9.29147	9.09412	8.99226	9.35902	9.88547	0.372	0.33	0.382	0.365	0.358	0.355	0.374	0.38	TRUE	-0.134512
Prdm11	2.07306	3.38602	1.73939	2.04605	2.14234	2.1792	1.98126	2.23748	0.193	0.183	0.179	0.185	0.186	0.188	0.199	0.197	TRUE	-0.476881
Prdm12	317.894	268.29	310.79	321.837	310.481	314.397	287.504	290.12	0.963	0.955	0.961	0.963	0.962	0.963	0.956	0.958	TRUE	0.0112175
Prdm15	12.3684	11.6883	7.32893	12.9859	12.8511	10.7058	7.98156	10.7496	0.415	0.354	0.332	0.423	0.418	0.384	0.35	0.394	TRUE	-0.112498
Prdm16	3.85655	10.8129	4.07627	4.46703	7.05602	9.57927	5.05484	6.01275	0.252	0.34	0.257	0.263	0.319	0.365	0.289	0.307	TRUE	-0.78101
Prdm2	34.9872	40.2728	35.7421	26.615	37.8217	23.5561	36.6149	29.8486	0.638	0.648	0.642	0.579	0.655	0.549	0.65	0.611	TRUE	0.153708
Prdm4	38.5444	45.7449	39.8917	34.2379	42.1566	31.6531	40.01	32.8979	0.66	0.681	0.668	0.636	0.68	0.617	0.67	0.634	TRUE	0.196195
Prdm5	2.01775	6.1458	1.40146	1.618	1.78688	2.39644	0.800883	1.23724	0.192	0.254	0.163	0.166	0.171	0.196	0.138	0.151	TRUE	0.60075
Prdm8	21.8129	14.9204	19.8764	24.3087	18.433	20.0387	17.7533	21.9573	0.535	0.405	0.514	0.558	0.494	0.511	0.493	0.542	TRUE	-0.123863
Prdx1	85.5693	146.088	138.88	147.368	136.839	95.5314	153.205	147.08	0.827	0.9	0.893	0.902	0.892	0.847	0.905	0.903	TRUE	-0.0849686
Prdx2	552.096	529.221	571.511	583.84	575.99	585.797	585.819	599.145	0.983	0.983	0.983	0.984	0.983	0.984	0.984	0.984	TRUE	-0.0073341
Prdx3	104.013	131.732	127.373	105.378	116.015	93.5179	130.161	114.33	0.856	0.885	0.881	0.859	0.871	0.844	0.885	0.871	TRUE	0.0393384
Prdx4	57.1594	60.7851	60.2987	58.4354	65.3237	59.0807	63.9575	64.3448	0.75	0.748	0.759	0.756	0.776	0.76	0.77	0.78	TRUE	-0.338854
Prdx5	510.81	342.203	423.018	603.752	527.25	637.589	365.547	535.878	0.98	0.969	0.976	0.985	0.981	0.986	0.969	0.981	TRUE	-0.0254974
Prdx6	72.3088	144.422	93.9044	88.3812	137.561	64.9204	138.968	78.0533	0.797	0.897	0.84	0.833	0.893	0.781	0.893	0.816	TRUE	-0.036569
Preb	61.2605	54.7653	57.9545	58.404	57.6404	59.579	84.5238	44.2038	0.764	0.724	0.751	0.756	0.75	0.762	0.825	0.7	TRUE	-0.124813
Prelid1	144.626	145.01	176.518	134.158	173.098	107.747	148.682	142.536	0.899	0.898	0.918	0.89	0.917	0.863	0.901	0.899	TRUE	0.0951082
Prelid2	4.95791	7.48107	4.07111	3.88825	5.46511	2.68504	5.01696	2.87912	0.279	0.282	0.257	0.248	0.285	0.206	0.288	0.221	TRUE	0.374646
Prelid3a	5.39704	6.28697	3.82716	5.06252	4.6122	5.47321	3.64616	5.53836	0.29	0.257	0.252	0.279	0.265	0.284	0.252	0.296	TRUE	-0.143685
Prelid3b	71.9983	70.6141	68.2402	63.3599	68.5579	61.8353	68.8068	65.5898	0.797	0.781	0.784	0.773	0.787	0.771	0.785	0.784	TRUE	0.0355502
Prelp	3.60914	12.6715	3.26346	4.1852	3.19071	2.68222	1.99903	3.29636	0.245	0.369	0.234	0.256	0.226	0.206	0.199	0.234	TRUE	0.984715
Prep	17.7482	22.3348	20.6269	18.5809	20.244	19.5603	20.4005	18.2867	0.488	0.498	0.521	0.498	0.515	0.506	0.524	0.505	TRUE	-0.292041
Prepl	342.708	345.573	343.127	390.376	358.692	366.091	352.131	362.38	0.967	0.969	0.966	0.973	0.97	0.97	0.967	0.969	TRUE	-0.00376143
Prex1	59.6683	49.3723	50.0709	65.9659	62.8251	71.6423	54.5137	52.4878	0.759	0.699	0.72	0.781	0.768	0.799	0.737	0.738	TRUE	-0.299146
Prex2	3.01715	15.4665	3.22731	5.83489	5.96735	7.45076	4.15741	4.33229	0.228	0.413	0.233	0.296	0.296	0.326	0.265	0.264	TRUE	-0.0320336
Prg2	1.1527	3.79474	1.80345	7.50012	1.0075	3.91939	0.73247	3.1341	0.152	0.195	0.182	0.332	0.129	0.244	0.133	0.229	TRUE	0.322542
Prickle1	3.35117	5.57889	3.39656	4.46608	3.88456	3.48561	3.00986	3.67198	0.239	0.243	0.239	0.263	0.245	0.232	0.235	0.244	TRUE	0.32443
Prickle2	15.0388	20.1436	14.8603	14.5747	15.1964	17.1099	13.6409	14.636	0.451	0.473	0.452	0.445	0.452	0.478	0.439	0.454	TRUE	-0.0108533
Prim1	9.38415	12.0264	9.85303	8.04475	9.19909	6.28493	11.1429	8.35557	0.368	0.359	0.377	0.343	0.36	0.303	0.403	0.354	TRUE	0.164174
Prim2	6.48789	8.15915	6.29494	6.86726	6.22647	6.65643	6.08141	5.81844	0.313	0.295	0.311	0.319	0.301	0.311	0.313	0.302	TRUE	0.108851
Prima1	6.2504	8.84827	7.78842	7.20963	5.86768	7.73899	4.81474	4.4571	0.308	0.306	0.343	0.326	0.294	0.332	0.283	0.268	TRUE	0.699355
Primpol	3.67667	8.33514	7.14683	3.70739	5.56392	3.26454	4.40855	3.90373	0.247	0.299	0.328	0.242	0.287	0.224	0.271	0.252	TRUE	0.370023
Prkaa1	70.0646	76.8587	75.2778	66.8596	74.9352	65.3876	75.2952	65.1347	0.791	0.799	0.803	0.784	0.804	0.782	0.802	0.782	TRUE	0.0313612
Prkaa2	37.0031	40.9295	41.365	33.6095	37.3545	36.0248	38.9122	34.5906	0.651	0.652	0.675	0.631	0.652	0.649	0.662	0.645	TRUE	0.00192157
Prkab1	7.94879	7.52304	3.69456	4.68018	6.90582	7.32558	8.48184	6.07154	0.342	0.283	0.248	0.27	0.316	0.324	0.358	0.308	TRUE	-0.83475
Prkab2	24.4799	34.7839	28.419	26.2282	29.717	33.8281	26.6597	23.7702	0.559	0.611	0.592	0.576	0.601	0.634	0.582	0.56	TRUE	-0.169097
Prkaca	262.919	249.457	251.21	265.465	264.706	248.071	262.101	274.964	0.951	0.95	0.948	0.952	0.952	0.948	0.951	0.955	TRUE	-0.0189086
Prkacb	267.47	139.105	122.693	245.026	240.577	290.065	132.866	244.203	0.953	0.892	0.877	0.947	0.945	0.958	0.887	0.946	TRUE	-0.207771
Prkag1	66.593	71.9357	68.1299	68.0983	67.4686	66.7211	66.97	65.6785	0.781	0.785	0.783	0.788	0.782	0.785	0.779	0.784	TRUE	0.0321256
Prkag2	128.692	133.057	135.324	126.494	132.519	123.885	129.224	114.637	0.885	0.886	0.889	0.884	0.888	0.881	0.884	0.871	TRUE	0.0813579
Prkar1a	862.576	847.857	808.049	939.426	848.908	1048.47	819.025	912.079	0.991	0.992	0.991	0.993	0.991	0.993	0.991	0.992	TRUE	1.73439e-17
Prkar1b	784.488	697.425	767.188	833.677	800.795	856.731	853.264	754.21	0.99	0.99	0.99	0.991	0.991	0.992	0.991	0.989	TRUE	-0.00727389
Prkar2a	334.508	315.806	348.41	351.32	321.955	324.511	371.916	376.814	0.965	0.965	0.967	0.967	0.964	0.965	0.97	0.971	TRUE	-0.0222873
Prkar2b	291.058	223.771	287.236	376.52	265.115	337.016	274.923	406.994	0.958	0.942	0.956	0.971	0.952	0.966	0.954	0.974	TRUE	-0.0697188
Prkca	258.121	265.493	297.625	272.408	277.991	296.052	280.802	266.05	0.95	0.954	0.959	0.954	0.955	0.96	0.955	0.953	TRUE	-0.0226301
Prkcb	107.861	116.323	110.973	104.455	117.859	123.304	122.611	116.455	0.861	0.869	0.864	0.858	0.874	0.88	0.877	0.873	TRUE	-0.214844
Prkcd	706.547	693.99	776.315	818.065	739.798	718.209	770.835	762.719	0.988	0.99	0.99	0.991	0.989	0.988	0.989	0.989	TRUE	0.0145735
Prkce	238.565	255.109	258.085	240.385	257.693	241.484	239.224	230.75	0.944	0.951	0.95	0.945	0.95	0.946	0.943	0.942	TRUE	0.0342037
Prkch	6.42897	10.1349	7.26546	6.0094	7.71079	6.08031	7.73679	6.8695	0.312	0.328	0.331	0.3	0.333	0.298	0.345	0.327	TRUE	-0.232774
Prkci	36.6229	42.6535	36.5592	41.1164	36.26	37.7334	38.0065	37.5597	0.649	0.662	0.647	0.676	0.645	0.66	0.658	0.662	TRUE	0.0453576
Prkcq	132.5	153.935	188.189	157.161	132.859	131.17	183.782	153.182	0.889	0.906	0.925	0.909	0.888	0.888	0.922	0.907	TRUE	0.0906321
Prkcsh	122.574	99.0068	112.713	122.797	116.17	137.254	106.138	127.387	0.879	0.844	0.866	0.88	0.872	0.893	0.859	0.886	TRUE	-0.159117
Prkcz	100.864	98.5123	101.19	84.6354	99.6309	86.9608	96.979	87.1444	0.852	0.843	0.851	0.825	0.851	0.833	0.846	0.834	TRUE	0.0284239
Prkd1	25.4004	32.0497	29.179	29.984	28.3609	21.3212	30.8106	26.6193	0.567	0.591	0.599	0.606	0.591	0.526	0.614	0.586	TRUE	0.209157
Prkd3	2.09832	6.26124	1.53425	1.59676	1.76546	1.71722	0.961855	1.14484	0.195	0.256	0.169	0.165	0.17	0.169	0.149	0.146	TRUE	0.877667
Prkdc	11.2088	16.1245	12.9498	13.0078	11.7943	11.0424	12.6305	11.6273	0.397	0.422	0.425	0.424	0.402	0.39	0.425	0.41	TRUE	0.295045
Prkg1	110.258	116.334	108.845	103.424	110.261	95.697	114.62	105.494	0.865	0.869	0.861	0.857	0.865	0.848	0.87	0.861	TRUE	0.033391
Prkg2	5.79462	6.86159	6.15342	6.86578	6.53729	5.72336	6.30306	6.75005	0.3	0.27	0.307	0.319	0.307	0.289	0.317	0.324	TRUE	-0.311638
Prkra	30.0837	43.3432	34.509	34.0817	33.9643	28.2956	39.7137	31.4494	0.606	0.666	0.634	0.635	0.631	0.59	0.668	0.623	TRUE	0.126172
Prkrip1	14.0368	13.3046	12.1713	16.6561	14.0171	12.1095	14.5409	16.2593	0.437	0.38	0.414	0.474	0.435	0.409	0.45	0.476	TRUE	-0.296139
Prkx	107.406	115.221	125.621	94.8751	117.533	92.6349	127.012	99.1472	0.86	0.867	0.88	0.844	0.873	0.843	0.882	0.854	TRUE	-0.00329467
Prlr	2.72703	3.00747	2.53621	4.79354	3.35365	1.31436	2.76768	3.89461	0.219	0.173	0.211	0.273	0.23	0.148	0.228	0.252	TRUE	0.0881532
Prmt1	59.315	80.8291	63.2987	73.0344	55.7164	57.9686	65.9871	61.1586	0.758	0.81	0.77	0.801	0.743	0.756	0.776	0.768	TRUE	0.39272
Prmt2	146.363	145.547	145.293	137.012	142.849	112.691	141.413	131.267	0.901	0.899	0.898	0.892	0.897	0.87	0.896	0.889	TRUE	0.15109
Prmt3	76.4326	57.9524	76.3382	88.2524	74.5743	57.4352	77.8009	53.9986	0.808	0.736	0.806	0.832	0.803	0.755	0.809	0.744	TRUE	0.228557
Prmt5	49.3969	57.9931	54.3042	57.2847	51.0185	47.8834	52.7953	56.3124	0.718	0.736	0.737	0.752	0.724	0.715	0.731	0.752	TRUE	0.0960099
Prmt6	16.8304	16.8281	15.1909	16.2447	16.6965	21.3856	16.1621	15.6132	0.475	0.432	0.456	0.468	0.471	0.527	0.471	0.467	TRUE	-0.55473
Prmt7	30.7089	36.7996	32.3937	33.7368	31.4863	26.4672	33.1719	34.4358	0.611	0.625	0.62	0.632	0.614	0.576	0.629	0.644	TRUE	0.127228
Prmt8	55.4638	48.1831	56.4772	55.8508	50.1116	49.1266	54.414	50.2006	0.743	0.694	0.745	0.747	0.72	0.722	0.737	0.729	TRUE	0.0861289
Prmt9	35.0664	40.1841	35.4231	37.9081	32.9164	32.478	34.915	35.5182	0.639	0.647	0.64	0.658	0.624	0.623	0.64	0.65	TRUE	0.2508
Prnp	553.451	519.049	567.661	474.465	535.354	581.191	533.732	531.401	0.983	0.982	0.983	0.979	0.982	0.984	0.982	0.981	TRUE	-0.00735286
Prodh	4.52784	11.158	3.17962	6.16724	3.15252	4.50505	3.02541	5.23781	0.269	0.346	0.232	0.303	0.225	0.26	0.236	0.289	TRUE	0.575875
Prokr1	29.5485	23.4647	30.4987	29.2526	32.5593	29.0586	27.0263	29.2886	0.602	0.511	0.608	0.6	0.622	0.597	0.586	0.608	TRUE	-0.369858
Prokr2	10.1572	13.1349	11.1902	8.54779	13.4255	7.4298	13.5394	11.4356	0.38	0.377	0.399	0.352	0.427	0.326	0.438	0.407	TRUE	-0.32765
Prorsd1	4.63798	7.60722	6.64201	5.49145	5.70682	4.5583	7.01214	5.66113	0.272	0.285	0.319	0.289	0.291	0.262	0.332	0.299	TRUE	-0.104642
Pros1	5.54259	10.6098	6.11268	5.06773	7.24732	6.12736	4.55754	5.64084	0.293	0.337	0.307	0.28	0.323	0.299	0.275	0.298	TRUE	0.140896
Proser1	18.349	17.206	11.8475	15.8166	11.4663	14.8938	9.96402	13.9353	0.495	0.436	0.409	0.462	0.397	0.45	0.384	0.445	TRUE	0.542004
Proser2	5.41086	5.05052	2.55331	4.19317	4.34094	3.43845	3.4556	3.82288	0.291	0.229	0.211	0.256	0.258	0.23	0.247	0.249	TRUE	-0.0211546
Proser3	2.76959	2.72737	1.59933	2.03397	1.90899	1.25163	0.860577	1.84696	0.22	0.165	0.172	0.185	0.176	0.145	0.143	0.181	TRUE	0.731736
Prpf18	54.2236	52.2883	56.4909	89.3111	77.2869	94.5742	51.7657	53.4953	0.738	0.714	0.745	0.834	0.809	0.846	0.727	0.742	TRUE	-0.249472
Prpf19	125.71	141.949	139.676	146.241	125.883	160.197	137.863	180.468	0.882	0.895	0.894	0.901	0.882	0.911	0.892	0.923	TRUE	-0.135964
Prpf3	12.9151	21.6692	15.7169	14.4033	16.5005	16.5345	19.1572	19.8641	0.423	0.491	0.463	0.443	0.468	0.471	0.51	0.523	TRUE	-0.735693
Prpf31	42.0952	44.0323	47.3146	45.7635	49.237	49.2792	45.3123	53.9606	0.679	0.67	0.707	0.701	0.716	0.723	0.7	0.744	TRUE	-0.572443
Prpf38a	24.9931	28.0524	26.2388	27.0572	20.9331	30.7315	24.7192	27.6092	0.564	0.558	0.573	0.583	0.522	0.61	0.565	0.594	TRUE	-0.0411461
Prpf38b	17.322	17.5195	13.2079	19.2896	16.0717	21.0225	12.0982	15.3843	0.483	0.441	0.429	0.506	0.462	0.523	0.418	0.464	TRUE	-0.0243045
Prpf39	9.94183	27.1191	10.712	11.5246	12.7547	13.4893	11.9141	10.3666	0.377	0.548	0.39	0.401	0.417	0.43	0.415	0.387	TRUE	0.150162
Prpf4	9.89262	10.8918	9.33258	11.04	10.0631	10.5392	9.89743	9.77326	0.376	0.342	0.37	0.394	0.373	0.381	0.383	0.378	TRUE	-0.253762
Prpf40a	14.2321	26.1471	19.7705	17.6266	18.5227	15.8817	23.1307	11.7909	0.44	0.539	0.512	0.487	0.495	0.463	0.552	0.412	TRUE	0.190961
Prpf40b	18.8163	22.5491	16.9691	23.2122	19.1146	21.4951	16.7718	25.2195	0.501	0.501	0.479	0.547	0.502	0.528	0.48	0.573	TRUE	-0.220321
Prpf4b	28.2344	46.5046	26.6983	35.0061	30.1524	28.1736	26.1901	36.1441	0.592	0.685	0.577	0.641	0.605	0.589	0.578	0.655	TRUE	0.224345
Prpf6	61.5815	60.4022	54.3125	69.4553	61.1904	68.1145	56.7807	65.6532	0.766	0.746	0.737	0.792	0.762	0.789	0.745	0.784	TRUE	-0.159196
Prpf8	89.6246	114.029	101.212	100.635	90.6629	83.3909	102.057	97.3693	0.834	0.866	0.851	0.852	0.837	0.826	0.854	0.851	TRUE	0.142265
Prph	3640.28	2635.98	3065.84	3748.83	3201.21	4138.13	2941.84	3531.01	0.999	0.999	0.999	0.999	0.999	0.999	0.999	0.999	TRUE	0
Prps1	93.6833	78.0333	89.2761	92.7955	88.3129	83.9386	90.4674	94.8027	0.841	0.802	0.832	0.841	0.832	0.827	0.835	0.846	TRUE	-0.100198
Prps1l3	31.9249	28.2627	31.0992	31.5377	31.2636	36.6322	28.2062	32.9636	0.618	0.559	0.611	0.616	0.613	0.653	0.594	0.634	TRUE	-0.394354
Prps2	19.0698	22.9571	21.5247	20.9016	19.8956	21.6996	21.0084	19.8329	0.504	0.506	0.53	0.524	0.511	0.531	0.53	0.522	TRUE	-0.19186
Prpsap1	72.9548	80.796	67.717	75.6372	72.3252	74.172	70.0609	69.0839	0.799	0.81	0.782	0.807	0.797	0.806	0.788	0.793	TRUE	0.0603452
Prpsap2	28.1108	31.8899	28.1104	28.6769	27.3557	25.9499	27.8853	28.782	0.591	0.589	0.589	0.595	0.582	0.572	0.592	0.604	TRUE	0.0837163
Prr12	19.8965	19.2479	17.2892	22.5174	18.3391	21.5466	16.4009	21.6535	0.514	0.462	0.484	0.54	0.493	0.528	0.475	0.539	TRUE	-0.1565
Prr13	391.549	262.775	363.555	424.686	359.445	420.595	333.844	412.101	0.973	0.953	0.97	0.975	0.97	0.975	0.965	0.974	TRUE	-0.0481856
Prr14	20.8298	17.6467	18.2022	19.3727	18.1216	15.5479	15.5705	15.9438	0.525	0.443	0.496	0.507	0.49	0.458	0.463	0.471	TRUE	0.42326
Prr14l	19.4946	33.3827	27.6865	27.3227	31.2983	20.3144	25.7376	24.6964	0.509	0.602	0.586	0.586	0.614	0.515	0.574	0.569	TRUE	0.0371016
Prr15	2.91872	4.41082	2.9875	2.95205	2.83205	3.13059	2.94484	2.98737	0.225	0.212	0.226	0.219	0.213	0.22	0.234	0.224	TRUE	-0.116558
Prr15l	4.83041	1.07912	2.0229	4.28672	4.19941	1.47155	3.50789	3.08829	0.276	0.09	0.19	0.259	0.254	0.158	0.249	0.228	TRUE	-0.276081
Prr16	4.05537	4.06732	3.88133	3.66483	3.84463	3.91446	3.13048	3.33434	0.257	0.203	0.253	0.24	0.243	0.244	0.239	0.235	TRUE	-0.0965089
Prr3	9.7515	10.8474	8.96381	11.5944	12.3108	14.8865	8.97196	11.3253	0.374	0.341	0.363	0.402	0.411	0.449	0.367	0.405	TRUE	-0.759579
Prr36	7.18137	4.83407	5.32215	7.44569	5.20865	4.76006	5.4668	5.25117	0.327	0.223	0.289	0.33	0.28	0.267	0.298	0.289	TRUE	0.0959315
Prr5	27.6823	24.5145	27.4564	33.9486	29.3148	32.4886	24.3893	29.0555	0.587	0.523	0.584	0.633	0.598	0.624	0.563	0.606	TRUE	-0.253385
Prr7	11.0401	10.5887	8.98985	10.6228	10.0968	12.2058	8.33067	11.1776	0.395	0.337	0.364	0.387	0.374	0.411	0.356	0.402	TRUE	-0.334183
Prrc1	30.9982	28.7685	29.7746	32.401	29.5191	33.428	26.3528	27.2888	0.613	0.563	0.602	0.622	0.6	0.631	0.579	0.591	TRUE	-0.00698247
Prrc2a	112.103	108.842	109.399	138.21	107.943	129.335	101.456	111.638	0.867	0.859	0.862	0.894	0.862	0.887	0.853	0.868	TRUE	0.0466223
Prrc2b	98.9181	108.821	94.2626	104.591	99.4523	106.314	99.9064	95.0735	0.849	0.859	0.841	0.858	0.851	0.861	0.851	0.847	TRUE	-0.0127733
Prrc2c	68.8861	72.359	64.5699	106.027	66.0883	70.7706	72.8231	79.211	0.789	0.786	0.773	0.86	0.778	0.797	0.796	0.819	TRUE	0.056607
Prrg1	4.15518	9.01076	5.19423	4.60993	6.11758	7.47652	4.7705	3.70597	0.26	0.309	0.285	0.267	0.299	0.327	0.281	0.245	TRUE	-0.15084
Prrg2	13.0184	10.8259	13.4777	14.6431	13.1788	14.0898	13.7898	13.0593	0.424	0.34	0.433	0.446	0.423	0.439	0.441	0.432	TRUE	-0.417822
Prrg3	9.54669	27.1431	5.08508	10.5618	10.6727	13.8274	6.58388	10.9024	0.37	0.548	0.282	0.386	0.384	0.434	0.324	0.397	TRUE	0.0237545
Prrt1	5.99052	4.74335	3.7496	5.63782	3.94734	6.25293	4.40269	4.65953	0.303	0.22	0.25	0.292	0.247	0.302	0.271	0.273	TRUE	-0.172283
Prrt2	20.4349	12.534	20.2205	64.3931	17.3589	21.0946	19.4099	44.3284	0.52	0.367	0.517	0.776	0.48	0.524	0.513	0.7	TRUE	-0.116161
Prrt3	47.2573	42.7532	48.1395	41.6647	43.5614	42.4921	43.8389	44.6518	0.707	0.662	0.711	0.679	0.688	0.688	0.692	0.702	TRUE	-0.0562738
Prrt4	3.92019	2.69923	2.06736	2.77489	2.94745	3.25794	1.95712	2.48694	0.254	0.164	0.192	0.213	0.217	0.224	0.198	0.207	TRUE	-0.192232
Prrxl1	253.339	228.417	244.264	251.013	249.559	237.01	251.183	227.382	0.949	0.943	0.945	0.948	0.948	0.944	0.947	0.94	TRUE	0.0228658
Prss12	4.12246	12.0552	4.2848	5.40851	4.90576	9.18435	3.43976	5.30392	0.259	0.36	0.263	0.288	0.273	0.358	0.246	0.291	TRUE	0.0102056
Prss23	5.96456	14.7826	4.47403	5.69575	8.34422	4.76107	6.08204	5.21553	0.303	0.403	0.269	0.293	0.344	0.267	0.313	0.289	TRUE	0.168959
Prss35	2.47265	7.6338	3.13647	3.04329	3.84497	5.77112	2.41628	4.16545	0.21	0.286	0.231	0.222	0.244	0.29	0.215	0.26	TRUE	-0.318044
Prss36	17.797	18.3849	23.2775	20.6864	20.2762	20.1823	22.6183	18.8062	0.489	0.452	0.548	0.522	0.515	0.513	0.547	0.51	TRUE	-0.338259
Prune1	57.7473	52.4495	54.1398	55.9116	56.2236	60.2914	55.3349	58.9613	0.752	0.715	0.737	0.747	0.745	0.765	0.74	0.762	TRUE	-0.275173
Prune2	925.239	1211.26	1053.58	1113.05	1006.02	890.608	1076.76	1056.39	0.992	0.996	0.994	0.994	0.994	0.992	0.994	0.993	TRUE	0.010876
Prx	57.9995	167.727	51.2363	90.6563	71.7835	131.798	44.1588	87.1938	0.753	0.915	0.724	0.837	0.795	0.889	0.693	0.834	TRUE	0.0332106
Psap	2055.54	1690.12	1876.61	1989	1884.55	2111.46	1707.91	2002.99	0.997	0.997	0.997	0.997	0.997	0.997	0.997	0.997	TRUE	0
Psat1	40.7587	50.9588	34.2044	42.4642	42.1997	39.7904	43.5108	42.3217	0.673	0.708	0.632	0.684	0.68	0.672	0.69	0.689	TRUE	-0.156677
Psd	33.0325	31.5391	33.0219	39.7887	34.594	24.8567	27.4256	27.1541	0.627	0.587	0.625	0.669	0.634	0.562	0.588	0.59	TRUE	0.543985
Psd3	100.695	101.198	101.853	94.0954	108.059	86.6773	101.26	86.3206	0.851	0.848	0.852	0.843	0.862	0.833	0.853	0.833	TRUE	0.0550483
Psd4	6.66785	3.82907	4.27194	4.32358	4.43234	3.63474	3.37756	3.01271	0.316	0.196	0.263	0.26	0.26	0.236	0.245	0.225	TRUE	0.258178
Psen1	74.2518	80.2977	77.9709	66.1402	69.6137	63.1729	77.4157	65.8323	0.803	0.809	0.809	0.782	0.79	0.775	0.808	0.785	TRUE	0.193341
Psen2	101.539	97.0101	115.9	90.2018	104.825	107.679	95.9275	105.47	0.852	0.84	0.87	0.836	0.858	0.863	0.845	0.861	TRUE	-0.118884
Psenen	69.5043	56.1998	43.6549	59.1036	46.3698	59.0066	39.5437	47.0686	0.79	0.729	0.688	0.759	0.705	0.76	0.667	0.715	TRUE	0.385477
Psip1	150.553	155.434	154.67	181.923	142.393	150.481	159.326	146.351	0.904	0.906	0.904	0.924	0.897	0.904	0.909	0.902	TRUE	0.101526
Pskh1	9.45566	12.5386	11.2429	8.26437	9.69029	9.52834	9.31427	8.68803	0.369	0.367	0.399	0.347	0.368	0.364	0.373	0.36	TRUE	0.113744
Psma1	245.416	278.548	263.732	250.481	261.446	221.476	286.333	251.005	0.946	0.957	0.951	0.948	0.951	0.939	0.956	0.948	TRUE	0.0303001
Psma2	110.552	127.767	118.202	108.445	116.31	101.972	129.572	119.157	0.865	0.882	0.873	0.863	0.872	0.855	0.884	0.876	TRUE	-0.0155491
Psma3	101.193	108.342	92.3713	101.573	90.1454	89.0414	102.105	98.5962	0.852	0.859	0.838	0.854	0.836	0.836	0.854	0.853	TRUE	0.0996559
Psma4	122.47	145.855	138.042	136.035	132.7	108.587	136.372	132.194	0.879	0.899	0.892	0.891	0.888	0.864	0.891	0.89	TRUE	0.111123
Psma5	130.558	135.329	138.072	148.212	138.248	145.854	153.51	158.184	0.887	0.889	0.893	0.902	0.894	0.9	0.905	0.911	TRUE	-0.154746
Psma6	215.34	257.187	239.348	257.153	245.352	221.862	257.439	243.395	0.936	0.952	0.944	0.95	0.946	0.939	0.949	0.946	TRUE	0.00736744
Psma7	308.83	319.689	314.034	303.413	318.779	313.457	314.683	326.856	0.961	0.966	0.962	0.961	0.963	0.963	0.962	0.964	TRUE	-0.00751639
Psmb1	415.424	463.294	432.672	408.19	443.102	390.483	477.04	436.553	0.975	0.979	0.976	0.974	0.977	0.973	0.979	0.976	TRUE	-0.00368155
Psmb10	74.7656	58.8391	71.6465	82.8166	65.5096	96.3759	67.0898	76.3621	0.804	0.74	0.793	0.822	0.776	0.849	0.779	0.812	TRUE	-0.193482
Psmb2	246.91	226.843	252.732	268.715	217.6	235.495	269.313	239.127	0.946	0.943	0.948	0.953	0.936	0.944	0.953	0.945	TRUE	0.0455893
Psmb3	220.637	228.392	222.707	223.483	233.008	230.153	247.729	253.848	0.938	0.943	0.938	0.939	0.941	0.942	0.946	0.949	TRUE	-0.0763559
Psmb4	526.159	505.274	520.225	563.569	548.06	527.934	530.353	574.106	0.981	0.982	0.981	0.983	0.982	0.981	0.982	0.983	TRUE	-0.00367409
Psmb5	284.425	248.22	255.562	287.2	277.2	294.357	265.435	309.196	0.957	0.95	0.949	0.957	0.955	0.959	0.952	0.961	TRUE	-0.0526792
Psmb6	461.01	463.974	460.065	492.931	483.421	454.403	486.714	511.188	0.978	0.98	0.978	0.98	0.979	0.978	0.979	0.98	TRUE	-3.76231e-06
Psmb7	344.373	332.854	330.436	374.086	355.965	347.874	358.525	387.797	0.967	0.968	0.965	0.971	0.969	0.968	0.968	0.972	TRUE	-0.0223354
Psmb8	14.8869	14.4271	14.3855	13.023	13.9869	13.2531	11.26	15.0344	0.449	0.397	0.445	0.424	0.435	0.426	0.405	0.46	TRUE	-0.0629627
Psmb9	3.06864	4.80343	2.80674	2.4008	1.90456	3.65481	2.28276	2.8808	0.23	0.222	0.22	0.198	0.176	0.237	0.21	0.221	TRUE	0.219044
Psmc1	273.057	294.789	290.885	311.922	303.131	255.941	314.509	284.69	0.954	0.961	0.957	0.962	0.96	0.951	0.962	0.957	TRUE	0.0150523
Psmc2	177.852	241.017	209.672	190.275	210.423	160.433	234.533	203.003	0.92	0.947	0.933	0.927	0.934	0.911	0.942	0.933	TRUE	0.0264516
Psmc3	431.785	430.944	319.891	350.103	441.122	328.098	328.678	473.02	0.977	0.978	0.963	0.967	0.977	0.965	0.964	0.978	TRUE	0.00367895
Psmc4	159.632	244.272	184.493	187.383	170.314	168.249	193.691	186.703	0.91	0.948	0.922	0.926	0.916	0.916	0.927	0.926	TRUE	0.0779707
Psmc5	418.891	377.489	386.656	432.489	404.988	444.065	389.116	416.092	0.975	0.973	0.973	0.976	0.974	0.977	0.972	0.974	TRUE	1.1382e-05
Psmc6	328.621	419.285	363.709	342.234	355.937	323.047	449.528	406.062	0.964	0.977	0.97	0.966	0.969	0.964	0.977	0.974	TRUE	-0.0258397
Psmd1	260.565	267.407	272.74	261.814	273.245	254.47	276.273	259.709	0.951	0.955	0.954	0.951	0.954	0.95	0.954	0.951	TRUE	0.00756586
Psmd10	35.4675	32.8258	34.4784	32.2311	32.1225	30.5931	33.1962	35.0783	0.642	0.598	0.634	0.621	0.619	0.609	0.63	0.648	TRUE	-0.0558466
Psmd11	98.5468	84.9248	82.2638	102.639	95.6288	90.9237	103.974	105.126	0.848	0.819	0.819	0.856	0.845	0.839	0.857	0.861	TRUE	-0.242249
Psmd12	129.466	150.296	141.92	148.612	143.342	133.33	148.603	146.871	0.886	0.902	0.895	0.903	0.898	0.89	0.901	0.903	TRUE	-0.0240226
Psmd13	141.312	118.737	106.349	145.196	134.131	166.006	110.178	142.324	0.897	0.872	0.858	0.9	0.889	0.915	0.864	0.899	TRUE	-0.146433
Psmd14	229.158	247.374	249.98	297.706	244.404	272.727	270.421	269.847	0.94	0.949	0.947	0.96	0.946	0.955	0.953	0.954	TRUE	-0.0454026
Psmd2	311.265	295.502	290.349	331.234	302.596	328.981	301.238	332.682	0.962	0.961	0.957	0.965	0.96	0.965	0.959	0.965	TRUE	-0.0149692
Psmd3	190.98	202.332	192.426	208.212	200.607	199.953	206.116	168.576	0.926	0.933	0.926	0.933	0.931	0.931	0.932	0.917	TRUE	0.0271879
Psmd4	158.27	159.44	167.46	209.741	171.331	202.665	191.216	192.836	0.909	0.91	0.912	0.934	0.916	0.932	0.927	0.929	TRUE	-0.149857
Psmd5	50.5078	52.4673	48.9771	48.6485	53.7649	44.9628	52.2049	50.6905	0.723	0.715	0.715	0.717	0.734	0.7	0.729	0.731	TRUE	-0.111835
Psmd6	194.723	202.016	183.773	215.489	200.354	207.392	203.662	220.366	0.928	0.933	0.922	0.936	0.931	0.933	0.931	0.938	TRUE	-0.054061
Psmd7	178.374	179.819	173.397	204.188	189.877	179.668	187.256	184.186	0.921	0.921	0.916	0.932	0.926	0.922	0.925	0.925	TRUE	-0.0313294
Psmd8	156.396	207.825	186.531	175.087	180.082	154.589	213.918	179.186	0.908	0.935	0.924	0.919	0.922	0.906	0.935	0.923	TRUE	0.000100653
Psmd9	27.6339	25.9049	24.0935	44.0669	27.5891	33.7817	26.5103	28.5992	0.587	0.537	0.556	0.692	0.584	0.634	0.581	0.602	TRUE	-0.118875
Psme1	59.9708	44.1499	49.047	56.3743	52.9088	54.7537	53.3502	47.4398	0.76	0.671	0.715	0.748	0.73	0.746	0.733	0.716	TRUE	-0.129253
Psme2	96.1391	106.525	105.176	98.5091	96.5803	92.4762	101.967	90.624	0.845	0.855	0.857	0.849	0.847	0.842	0.854	0.84	TRUE	0.0968558
Psme2b	26.8195	40.8356	40.6467	41.4916	23.7961	24.7991	45.0084	18.0446	0.579	0.651	0.672	0.678	0.551	0.562	0.698	0.501	TRUE	0.668662
Psme3	94.5841	69.2737	68.9625	81.2002	78.6975	84.0966	63.6614	85.0489	0.843	0.777	0.786	0.819	0.813	0.828	0.768	0.831	TRUE	-0.0538554
Psme4	52.6712	93.9624	75.5844	57.6758	61.9061	47.323	73.559	53.2105	0.732	0.836	0.804	0.754	0.765	0.712	0.798	0.741	TRUE	0.340362
Psmf1	57.6602	53.3535	57.8991	60.9304	57.1774	40.0002	57.3124	35.5764	0.752	0.718	0.751	0.765	0.748	0.673	0.747	0.651	TRUE	0.573481
Psmg1	24.0355	24.018	20.9501	25.0837	18.2682	25.4396	20.407	22.3559	0.555	0.518	0.524	0.565	0.492	0.567	0.524	0.546	TRUE	0.158377
Psmg2	42.4121	44.2911	45.4318	47.8813	46.7067	42.5369	47.2073	50.8686	0.681	0.671	0.698	0.713	0.706	0.688	0.709	0.732	TRUE	-0.327838
Psmg3	59.8723	49.3066	55.6643	55.4228	56.1603	53.5242	55.7577	62.2464	0.76	0.699	0.742	0.746	0.744	0.742	0.742	0.773	TRUE	-0.229049
Psmg4	34.5244	32.6714	31.8579	28.8644	30.1411	26.9213	31.5786	31.7283	0.636	0.596	0.617	0.596	0.604	0.579	0.619	0.625	TRUE	0.0894271
Pspc1	23.9614	32.3005	24.105	27.8754	24.4711	25.1912	25.1377	26.1351	0.555	0.592	0.556	0.589	0.557	0.566	0.569	0.582	TRUE	0.0943707
Psph	13.278	18.9787	16.6069	18.4281	19.0451	20.6006	16.5918	18.6529	0.428	0.46	0.474	0.497	0.501	0.519	0.478	0.508	TRUE	-0.773309
Pstk	37.8256	46.2682	36.1287	35.6499	43.9612	36.7668	50.8679	33.7543	0.657	0.683	0.645	0.645	0.69	0.653	0.724	0.639	TRUE	-0.29565
Pstpip1	9.41087	12.3002	8.79308	10.3163	11.2395	14.72	8.7681	10.7493	0.369	0.363	0.36	0.382	0.393	0.447	0.363	0.394	TRUE	-0.683263
Pstpip2	76.0564	73.5273	75.3048	84.7614	77.5273	84.3538	79.1043	77.2778	0.807	0.79	0.803	0.826	0.81	0.828	0.812	0.815	TRUE	-0.167237
Ptafr	3.81684	3.94696	3.63257	1.35581	4.10048	2.09826	3.13159	1.49579	0.251	0.2	0.246	0.153	0.251	0.185	0.239	0.165	TRUE	0.0249472
Ptar1	15.3649	19.0444	16.2391	14.2055	14.9584	11.5861	16.7964	13.6105	0.455	0.461	0.47	0.44	0.449	0.4	0.481	0.44	TRUE	0.309666
Ptbp1	8.75173	15.2579	6.2782	6.65723	4.51137	10.6861	4.47124	7.80898	0.357	0.409	0.311	0.314	0.262	0.384	0.273	0.345	TRUE	0.43466
Ptbp2	143.434	166.266	168.885	148.772	149.619	150.147	169.458	147.131	0.898	0.914	0.913	0.903	0.903	0.903	0.915	0.903	TRUE	0.0155628
Ptbp3	49.4327	50.7986	43.7316	49.9783	54.6683	39.3434	56.4758	42.3548	0.718	0.707	0.689	0.723	0.738	0.669	0.744	0.689	TRUE	-0.00240724
Ptcd1	15.2944	18.6643	17.2361	17.5849	16.8091	18.4	15.4916	16.27	0.454	0.456	0.483	0.486	0.473	0.493	0.462	0.476	TRUE	-0.162421
Ptcd2	36.5963	50.5004	46.4017	34.9529	42.5975	27.745	48.7841	40.413	0.649	0.705	0.704	0.641	0.682	0.586	0.716	0.678	TRUE	0.127472
Ptcd3	23.7523	41.9086	29.2072	23.7075	27.6805	23.2612	30.1863	24.7701	0.553	0.657	0.599	0.551	0.586	0.546	0.609	0.569	TRUE	0.16674
Ptch1	12.1978	22.1814	9.56217	13.327	11.941	13.2061	9.51194	11.1684	0.412	0.497	0.373	0.428	0.405	0.425	0.377	0.402	TRUE	0.385536
Ptchd1	3.27973	3.86212	4.07367	2.54208	3.53723	2.0506	3.74344	2.50914	0.236	0.197	0.257	0.203	0.235	0.183	0.255	0.208	TRUE	0.0752873
Ptdss1	44.067	53.1945	57.8912	41.5894	53.4265	40.9727	52.5963	47.1763	0.69	0.718	0.751	0.679	0.732	0.679	0.731	0.715	TRUE	-0.0776973
Ptdss2	43.2236	49.9089	49.5086	42.3776	49.3675	41.9277	48.4216	44.1072	0.685	0.702	0.718	0.683	0.717	0.684	0.714	0.699	TRUE	-0.122033
Pten	144.245	193.042	183.699	137.876	159.903	144.168	179.063	128.249	0.898	0.928	0.922	0.893	0.909	0.899	0.92	0.887	TRUE	0.0968261
Ptgdr	89.3569	87.5273	104.47	89.318	94.3611	94.6936	90.1965	83.7474	0.834	0.824	0.856	0.834	0.843	0.846	0.834	0.828	TRUE	-0.0133125
Ptgds	85.8275	526.866	112.088	143.608	95.8087	57.2581	52.8133	96.7389	0.827	0.983	0.865	0.899	0.846	0.754	0.731	0.849	TRUE	0.919391
Ptger1	18.8054	18.2919	20.5213	15.8198	19.8806	16.0062	18.9379	16.258	0.5	0.451	0.519	0.462	0.511	0.465	0.507	0.476	TRUE	-0.13818
Ptger2	1.56535	2.05457	2.28169	1.43816	1.51873	1.99786	2.04016	1.41694	0.172	0.139	0.201	0.157	0.159	0.181	0.201	0.161	TRUE	-0.259649
Ptger3	173.182	115.618	141.972	150.09	135.503	163.386	124.308	116.616	0.918	0.867	0.896	0.904	0.891	0.913	0.879	0.873	TRUE	0.105915
Ptger4	8.24282	8.45888	9.21587	6.16039	8.60666	8.54816	7.84985	7.9819	0.35	0.301	0.368	0.302	0.349	0.347	0.348	0.348	TRUE	-0.454502
Ptges2	16.6083	16.8376	18.6991	12.912	14.3912	13.402	18.5068	16.2333	0.472	0.432	0.502	0.421	0.441	0.428	0.502	0.475	TRUE	-0.0843235
Ptges3	309.09	288.451	312.187	364.184	300.231	352.285	331.361	315.961	0.961	0.959	0.962	0.969	0.959	0.969	0.965	0.962	TRUE	-0.0149193
Ptgfr	5.36244	13.5686	6.0231	5.41351	8.37428	7.9156	5.74847	6.24281	0.29	0.384	0.305	0.288	0.345	0.335	0.305	0.312	TRUE	-0.179779
Ptgfrn	10.3076	16.0244	9.98698	10.2428	12.2526	15.2155	9.00727	12.1307	0.382	0.421	0.38	0.38	0.41	0.453	0.367	0.418	TRUE	-0.419209
Ptgir	84.9502	73.7841	86.5085	73.2779	91.904	92.0907	87.8395	85.3615	0.826	0.79	0.827	0.801	0.839	0.842	0.83	0.831	TRUE	-0.408373
Ptgr1	12.4988	10.8712	11.5239	12.0277	11.8442	13.9245	11.8188	12.3159	0.416	0.341	0.404	0.409	0.404	0.436	0.414	0.42	TRUE	-0.557767
Ptgr2	28.3316	27.529	20.7859	43.8307	35.8782	28.5028	26.7914	30.3467	0.593	0.552	0.522	0.69	0.644	0.593	0.583	0.615	TRUE	-0.256024
Pth1r	5.6557	8.34166	5.47913	4.79286	6.47061	5.96785	4.62925	5.35624	0.296	0.299	0.292	0.273	0.306	0.295	0.277	0.291	TRUE	-0.0853154
Ptk2	34.1692	42.9792	38.3746	38.1058	35.325	32.5066	38.0091	34.5958	0.634	0.664	0.658	0.66	0.64	0.624	0.658	0.645	TRUE	0.250135
Ptk2b	32.7818	33.4486	31.9453	35.2869	30.5174	30.5342	35.1914	35.3238	0.625	0.603	0.617	0.643	0.608	0.609	0.641	0.649	TRUE	-0.0910779
Ptk7	27.0778	28.215	27.102	25.4022	28.1003	29.1522	27.6407	29.1766	0.582	0.559	0.581	0.568	0.589	0.598	0.59	0.607	TRUE	-0.549676
Ptma	301.066	326.647	304.073	338.204	316.898	293.716	259.926	250.697	0.96	0.967	0.96	0.966	0.963	0.959	0.95	0.948	TRUE	0.123401
Ptms	171.834	186.658	175.854	237.3	180.83	286.23	180.201	157.862	0.917	0.925	0.917	0.944	0.922	0.958	0.921	0.911	TRUE	-0.0312864
Ptn	60.2989	93.5955	61.0658	67.1321	63.6059	86.8181	57.4831	68.8098	0.761	0.836	0.762	0.785	0.77	0.833	0.748	0.792	TRUE	0.00399779
Ptov1	314.174	285.727	308.837	293.792	280.047	297.576	288.405	298.679	0.962	0.959	0.961	0.959	0.956	0.96	0.956	0.959	TRUE	0.0375936
Ptp4a1	15.9497	25.2918	17.6704	15.7483	16.3304	18.3287	23.1302	24.8063	0.462	0.531	0.489	0.461	0.465	0.492	0.552	0.57	TRUE	-0.486185
Ptp4a2	65.9133	80.881	69.4254	57.6619	67.8367	64.8158	64.995	60.1226	0.779	0.811	0.787	0.753	0.784	0.78	0.773	0.765	TRUE	0.1134
Ptp4a3	11.8864	11.5593	11.0385	11.3739	11.7179	12.8297	11.0485	11.9195	0.408	0.352	0.396	0.399	0.401	0.42	0.401	0.415	TRUE	-0.534084
Ptpa	145.147	205.358	190.364	139.215	155.837	206.256	214.518	135.399	0.899	0.934	0.925	0.895	0.907	0.933	0.936	0.893	TRUE	-0.0572269
Ptpdc1	38.7783	51.8297	41.3945	34.2846	42.9078	36.7694	42.8436	32.7891	0.662	0.712	0.676	0.636	0.684	0.653	0.687	0.633	TRUE	0.114639
Ptpn1	26.1984	25.3391	25.9811	24.3629	28.1115	25.2978	21.8012	26.0987	0.575	0.531	0.571	0.559	0.589	0.567	0.54	0.582	TRUE	-0.212872
Ptpn11	82.5942	68.2618	76.7123	86.8884	85.0493	87.3634	79.0448	70.4516	0.821	0.774	0.807	0.83	0.826	0.834	0.812	0.798	TRUE	-0.152034
Ptpn12	34.4675	48.6193	43.2665	39.3716	39.8242	35.4413	28.5428	33.4327	0.636	0.697	0.686	0.667	0.667	0.645	0.597	0.637	TRUE	0.58027
Ptpn13	13.2109	27.1108	13.3178	13.9877	16.3278	15.0368	11.2368	13.4448	0.427	0.548	0.431	0.438	0.465	0.451	0.405	0.438	TRUE	0.285796
Ptpn14	6.73809	12.913	3.52611	4.58194	5.04878	8.10051	1.72672	6.78442	0.317	0.373	0.243	0.266	0.277	0.339	0.188	0.325	TRUE	0.213166
Ptpn2	7.09191	9.02546	6.11403	7.3515	6.24168	8.44122	7.72109	7.27026	0.325	0.309	0.307	0.329	0.301	0.345	0.345	0.335	TRUE	-0.41586
Ptpn21	3.47135	12.9333	5.55822	4.29228	4.69862	8.37425	2.97553	5.40875	0.242	0.373	0.293	0.26	0.268	0.344	0.234	0.293	TRUE	0.0814295
Ptpn23	47.7685	46.6158	46.356	48.3476	44.3073	49.7227	45.0983	47.2841	0.709	0.685	0.703	0.716	0.693	0.725	0.699	0.716	TRUE	-0.0942648
Ptpn3	49.0891	65.5082	48.18	54.8893	60.7629	50.2336	56.4156	53.2258	0.716	0.765	0.711	0.744	0.761	0.727	0.744	0.741	TRUE	-0.161284
Ptpn4	5.52658	11.8103	7.57275	5.6889	6.16061	4.86252	5.22288	5.71395	0.293	0.356	0.338	0.293	0.3	0.27	0.293	0.3	TRUE	0.708342
Ptpn5	13.9441	12.9648	13.7915	11.3165	13.5369	11.0135	13.3185	10.6355	0.436	0.374	0.437	0.398	0.429	0.389	0.434	0.392	TRUE	-0.00224779
Ptpn6	3.96819	4.24511	4.81072	4.99108	2.85232	5.44088	1.96981	3.72367	0.255	0.208	0.276	0.278	0.214	0.283	0.198	0.246	TRUE	0.36753
Ptpn9	92.872	89.3218	101.683	88.3319	101.531	83.9472	100.042	88.4534	0.84	0.828	0.852	0.833	0.853	0.827	0.851	0.837	TRUE	-0.0617612
Ptpra	119.651	163.382	166.246	97.351	142.062	78.3708	160.816	107.909	0.875	0.912	0.911	0.848	0.896	0.815	0.91	0.864	TRUE	0.193666
Ptprb	2.11129	5.74323	1.75939	1.59951	1.92293	2.2705	0.890852	1.58375	0.195	0.246	0.18	0.165	0.177	0.192	0.145	0.169	TRUE	0.611815
Ptprd	18.1116	24.5346	20.1969	18.9871	21.3428	14.5636	20.0418	19.0471	0.492	0.524	0.517	0.502	0.526	0.445	0.52	0.513	TRUE	0.159579
Ptpre	17.9676	29.866	17.3	15.6828	19.389	14.8464	17.1616	16.5519	0.491	0.573	0.484	0.46	0.505	0.449	0.486	0.479	TRUE	0.336484
Ptprf	256.804	256.33	311.697	293.835	275.571	253.412	262.566	303.272	0.95	0.952	0.962	0.959	0.954	0.95	0.951	0.96	TRUE	0.0299719
Ptprg	63.2178	73.3754	64.5662	47.1948	59.415	44.5415	69.1636	54.1208	0.771	0.789	0.773	0.709	0.756	0.699	0.786	0.745	TRUE	0.191986
Ptprj	4.12696	7.76642	5.12379	3.66145	5.17981	4.50827	4.77824	3.63931	0.259	0.288	0.284	0.24	0.279	0.26	0.282	0.243	TRUE	0.0433792
Ptprk	22.639	23.833	21.3037	11.4733	22.3676	15.244	23.9771	10.2566	0.543	0.516	0.527	0.4	0.538	0.454	0.56	0.385	TRUE	0.123267
Ptprm	62.8483	56.7593	62.7956	53.0594	55.8013	47.0323	63.8449	55.5052	0.77	0.731	0.768	0.736	0.743	0.711	0.769	0.75	TRUE	0.132939
Ptprn	306.389	254.17	293.496	249.937	284.503	261.7	279.221	278.204	0.961	0.951	0.958	0.948	0.956	0.952	0.955	0.956	TRUE	-0.00395465
Ptprn2	68.3986	84.7746	73.2132	54.5946	70.0736	46.7477	75.3	54.0376	0.787	0.819	0.798	0.742	0.791	0.71	0.802	0.744	TRUE	0.329423
Ptpro	19.5329	22.1969	21.1848	17.7548	19.4734	14.9101	24.3125	12.5509	0.51	0.497	0.526	0.488	0.506	0.45	0.562	0.424	TRUE	0.309167
Ptprr	58.5151	73.9255	59.3441	64.062	62.979	52.627	67.185	58.7804	0.755	0.791	0.756	0.775	0.768	0.738	0.779	0.762	TRUE	0.12852
Ptprs	218.384	310.098	261.654	203.86	245.804	190.68	260.397	216.81	0.937	0.964	0.951	0.932	0.947	0.927	0.95	0.937	TRUE	0.0843013
Ptprt	168.945	145.559	178.168	131.395	164.655	153.276	187.568	142.357	0.915	0.899	0.919	0.888	0.912	0.905	0.925	0.899	TRUE	-0.0768598
Ptpru	5.09471	10.1076	4.38543	5.32581	6.55586	4.9837	4.96448	3.88343	0.283	0.328	0.265	0.286	0.307	0.273	0.287	0.251	TRUE	0.270149
Ptprz1	3.58028	13.4088	5.8156	6.33789	4.4145	8.03417	3.6306	5.28312	0.244	0.382	0.299	0.307	0.259	0.337	0.252	0.29	TRUE	0.310524
Ptrh1	67.5205	50.6968	56.8829	65.9087	59.7244	73.665	57.5177	67.5393	0.785	0.706	0.747	0.781	0.757	0.805	0.748	0.789	TRUE	-0.28999
Ptrh2	16.5839	15.6656	15.6019	16.3813	15.4897	17.6009	15.5353	17.2859	0.472	0.415	0.461	0.471	0.456	0.485	0.463	0.49	TRUE	-0.418434
Ptrhd1	13.5528	14.0474	15.2723	12.1869	14.7279	11.1883	13.9968	13.343	0.432	0.391	0.457	0.411	0.446	0.392	0.444	0.437	TRUE	-0.146757
Pts	55.1907	74.0902	65.1463	47.4334	60.7731	13.5298	67.3367	57.386	0.741	0.791	0.775	0.711	0.761	0.43	0.78	0.756	TRUE	0.428171
Pttg1	56.5378	57.144	52.9526	66.2429	46.6022	63.4276	52.3931	54.1483	0.748	0.733	0.731	0.782	0.706	0.776	0.729	0.745	TRUE	0.151605
Pttg1ip	49.4537	82.8475	22.7129	32.5967	21.409	62.9684	21.2311	28.595	0.718	0.815	0.543	0.624	0.527	0.774	0.533	0.602	TRUE	0.399759
Puf60	171.839	195.285	189.911	193.771	185.991	155.794	188.154	185.758	0.917	0.929	0.925	0.928	0.925	0.907	0.925	0.926	TRUE	0.0620264
Pum1	35.2656	51.5688	42.9366	46.3032	42.6497	40.1962	44.1054	40.5705	0.64	0.711	0.684	0.705	0.682	0.674	0.693	0.679	TRUE	0.0423239
Pum2	60.898	86.7442	70.964	56.883	70.7163	61.1359	64.9511	59.9736	0.763	0.823	0.792	0.75	0.793	0.769	0.773	0.765	TRUE	0.102666
Pum3	35.5584	36.8188	33.7087	38.8173	35.5076	35.0376	36.4609	35.6804	0.642	0.626	0.63	0.664	0.642	0.642	0.648	0.651	TRUE	-0.112841
Pura	75.6992	69.2134	66.4728	79.9435	73.4397	86.8222	65.5114	72.3877	0.806	0.777	0.778	0.816	0.8	0.833	0.775	0.803	TRUE	-0.132962
Purb	72.9551	94.7013	80.9173	68.5853	88.3716	93.0599	73.2765	65.2655	0.799	0.837	0.817	0.789	0.832	0.843	0.797	0.783	TRUE	-0.0464204
Purg	45.0212	45.6881	39.4746	41.8563	41.2049	37.001	35.7034	38.9786	0.696	0.681	0.665	0.68	0.675	0.655	0.644	0.671	TRUE	0.383205
Pus1	29.9891	28.0551	30.5715	44.2967	31.6764	41.492	34.4704	38.2137	0.606	0.558	0.608	0.694	0.616	0.682	0.636	0.667	TRUE	-0.45312
Pus10	2.11638	6.2177	3.64547	3.23486	4.24136	5.50455	6.67552	2.87639	0.196	0.255	0.247	0.227	0.255	0.285	0.326	0.221	TRUE	-0.72951
Pus3	10.4797	9.36507	8.73353	6.77627	10.0976	7.0016	10.2379	8.18291	0.386	0.316	0.36	0.316	0.374	0.318	0.388	0.352	TRUE	-0.263852
Pus7	8.91304	14.0985	10.8041	9.47693	10.1368	8.03762	10.7601	10.0348	0.36	0.392	0.392	0.369	0.375	0.337	0.397	0.382	TRUE	0.146409
Pus7l	3.67352	4.72788	3.63994	3.33189	3.57671	3.4488	3.91156	3.80229	0.247	0.22	0.246	0.23	0.236	0.23	0.259	0.249	TRUE	-0.312563
Pusl1	25.9302	36.7569	31.265	24.6081	25.8374	30.3521	32.9805	26.1102	0.572	0.625	0.613	0.561	0.57	0.608	0.628	0.582	TRUE	-0.0767832
Pvalb	17.4996	91.3246	16.4236	22.521	24.4366	27.2999	9.76435	26.5431	0.485	0.832	0.472	0.54	0.557	0.582	0.381	0.585	TRUE	0.258482
Pvr	8.21303	13.2983	9.10791	8.77305	9.30963	11.1877	9.4674	8.85683	0.349	0.38	0.366	0.356	0.362	0.392	0.376	0.363	TRUE	-0.328162
Pwp1	33.225	34.064	33.5127	34.619	33.7341	43.1719	40.7789	34.2039	0.628	0.607	0.628	0.638	0.63	0.691	0.675	0.642	TRUE	-0.627114
Pwp2	28.0611	24.1253	25.1651	29.7948	24.3662	28.3708	24.3758	25.3362	0.59	0.519	0.565	0.604	0.556	0.591	0.563	0.575	TRUE	-0.0445644
Pwwp2a	9.28593	12.0897	7.37648	7.8119	10.038	9.69793	9.56782	7.1845	0.367	0.36	0.333	0.338	0.373	0.367	0.378	0.333	TRUE	-0.361986
Pwwp2b	8.99481	10.1571	11.0539	8.96471	9.1252	8.81909	8.29175	8.63091	0.362	0.329	0.396	0.36	0.358	0.352	0.356	0.359	TRUE	0.128146
Pxdc1	2.42772	5.06647	1.66915	2.39064	2.29364	2.23542	1.72747	2.19165	0.208	0.229	0.175	0.198	0.193	0.19	0.188	0.196	TRUE	0.37635
Pxdn	13.6222	21.9273	11.9831	13.7833	11.6717	15.5963	9.44198	10.6876	0.432	0.494	0.411	0.435	0.4	0.458	0.375	0.393	TRUE	0.638797
Pxk	42.9717	44.8092	44.6119	49.5036	42.1101	41.1645	45.2438	41.9561	0.684	0.675	0.693	0.72	0.679	0.68	0.699	0.688	TRUE	0.121218
Pxmp2	19.0891	14.9937	14.7499	13.0253	16.0187	15.2002	12.5402	15.5318	0.505	0.405	0.45	0.424	0.462	0.453	0.423	0.466	TRUE	-0.110424
Pxmp4	8.1759	10.4792	9.60846	8.83568	10.5521	9.16219	9.18764	8.12995	0.348	0.335	0.374	0.357	0.382	0.357	0.371	0.35	TRUE	-0.350328
Pxn	6.47043	26.2746	5.95275	9.83912	9.66152	13.4872	6.13349	10.8317	0.312	0.541	0.303	0.374	0.367	0.43	0.314	0.396	TRUE	-0.0208501
Pycr1	1.05958	0.920349	1.94678	3.41964	2.08175	1.49849	1.40433	1.2171	0.145	0.08	0.187	0.233	0.183	0.159	0.173	0.15	TRUE	-0.21131
Pycr2	55.088	47.0549	47.0074	48.4604	45.7822	52.0586	46.7684	36.3495	0.741	0.688	0.706	0.716	0.7	0.736	0.707	0.656	TRUE	0.210791
Pycrl	21.4741	20.2726	17.4523	16.6299	19.428	17.4925	19.8361	19.8155	0.532	0.475	0.486	0.474	0.506	0.484	0.518	0.522	TRUE	-0.34119
Pygb	600.045	596.842	541.399	642.533	602.965	650.861	544.382	607.24	0.984	0.986	0.982	0.986	0.984	0.986	0.982	0.985	TRUE	0.00365722
Pygl	51.7883	51.497	55.3748	51.2918	46.9929	43.4767	53.8921	44.9573	0.729	0.711	0.741	0.729	0.707	0.693	0.735	0.704	TRUE	0.328278
Pygm	3.75366	26.4941	3.01623	3.79428	6.80669	2.04268	4.25648	6.38019	0.25	0.542	0.227	0.244	0.313	0.183	0.268	0.315	TRUE	0.225716
Pygo1	1.57999	3.30826	1.72532	1.76496	1.89193	2.06614	1.40377	1.62402	0.173	0.181	0.178	0.173	0.176	0.184	0.173	0.171	TRUE	0.0203774
Pygo2	62.7721	47.6893	51.1637	56.86	58.1679	56.9632	41.8828	54.082	0.769	0.691	0.724	0.75	0.753	0.753	0.682	0.745	TRUE	0.00402925
Pym1	24.4309	21.5483	21.8234	23.315	21.0359	23.0319	20.002	23.5289	0.559	0.49	0.534	0.547	0.523	0.544	0.52	0.558	TRUE	-0.0813758
Pyroxd1	12.3731	15.7333	11.6326	13.5932	12.7452	15.2402	14.2064	11.8822	0.415	0.417	0.406	0.432	0.417	0.454	0.446	0.414	TRUE	-0.403771
Pyurf	7.55013	13.6725	7.43445	10.1805	7.52307	9.38887	7.92064	9.94279	0.335	0.385	0.334	0.379	0.329	0.362	0.349	0.381	TRUE	0.063192
Qars	61.3623	89.6311	49.7158	42.0452	64.4356	61.0191	68.4047	52.3326	0.765	0.829	0.718	0.681	0.773	0.768	0.784	0.738	TRUE	-0.227335
Qdpr	429.032	347.52	338.762	439.02	407.974	449.269	366.576	372.718	0.976	0.97	0.966	0.977	0.975	0.977	0.969	0.97	TRUE	-0.00745212
Qk	18.8991	100.241	17.2319	26.3627	27.6271	31.6907	13.4731	22.9941	0.502	0.845	0.483	0.577	0.585	0.618	0.436	0.551	TRUE	0.252035
Qpct	2.69757	3.13141	2.26612	1.93582	2.80439	1.7436	3.33148	2.75987	0.218	0.176	0.2	0.182	0.212	0.171	0.243	0.217	TRUE	-0.415428
Qpctl	15.007	14.3705	16.741	14.8565	15.7983	15.6831	12.7177	14.5739	0.451	0.396	0.476	0.45	0.46	0.46	0.426	0.454	TRUE	-0.152323
Qrich1	75.3389	116.302	102.547	84.1468	75.8888	68.7866	75.4792	93.1592	0.805	0.868	0.853	0.825	0.806	0.791	0.803	0.843	TRUE	0.398713
Qrsl1	42.0143	36.2077	38.9041	38.8496	36.0329	36.9222	40.2706	39.6998	0.679	0.622	0.661	0.664	0.644	0.654	0.672	0.675	TRUE	-0.0920812
Qser1	6.62645	12.8003	8.34257	6.74807	8.31927	7.25268	7.74087	6.74836	0.315	0.371	0.353	0.316	0.343	0.323	0.346	0.324	TRUE	0.106896
Qsox1	50.7082	41.3565	44.3639	40.4852	46.9362	43.1289	41.0135	46.5491	0.724	0.654	0.692	0.672	0.707	0.691	0.676	0.712	TRUE	-0.19286
Qsox2	38.5504	35.7682	41.4231	34.8585	38.3496	37.4373	35.2501	34.1082	0.66	0.618	0.676	0.64	0.659	0.658	0.642	0.641	TRUE	-0.034483
Qtrt1	8.12447	12.0618	9.30564	12.1228	9.81561	12.765	9.3338	8.58185	0.346	0.36	0.369	0.411	0.37	0.419	0.374	0.358	TRUE	-0.192864
Qtrt2	31.0654	15.3498	24.1622	26.487	18.6735	34.6272	21.7523	28.455	0.613	0.411	0.557	0.578	0.497	0.639	0.539	0.601	TRUE	-0.267881
R3hcc1	12.4833	17.6485	12.6909	17.1317	15.2754	15.6724	11.6599	13.6295	0.416	0.443	0.421	0.48	0.453	0.459	0.411	0.441	TRUE	-0.0277989
R3hcc1l	15.1084	16.4929	14.7485	13.9535	15.1974	14.9981	12.8457	14.0535	0.452	0.428	0.45	0.437	0.452	0.451	0.427	0.447	TRUE	-0.0715887
R3hdm1	38.1728	52.573	37.2695	36.1138	35.0551	30.014	44.8755	30.0966	0.658	0.715	0.652	0.648	0.638	0.606	0.697	0.613	TRUE	0.442166
R3hdm2	39.8786	50.9582	41.3823	32.4425	35.2989	28.6321	34.2692	32.0679	0.667	0.708	0.675	0.623	0.64	0.594	0.635	0.627	TRUE	0.72699
R3hdm4	86.6295	73.7098	74.841	81.6082	72.4463	90.9124	66.4865	76.1792	0.829	0.79	0.802	0.82	0.797	0.839	0.778	0.812	TRUE	0.061076
Rab10	191.143	165.456	174.22	182.927	180.535	211.096	173.318	177.862	0.926	0.913	0.916	0.924	0.922	0.935	0.917	0.922	TRUE	-0.065604
Rab11a	317.063	409.516	309.228	388.016	326.635	366.299	522.852	282.604	0.963	0.976	0.961	0.972	0.965	0.97	0.981	0.956	TRUE	0.000324899
Rab11b	48.469	46.7096	46.9265	44.6546	29.4956	27.3788	44.9268	31.4926	0.713	0.686	0.706	0.695	0.6	0.583	0.698	0.623	TRUE	1.07084
Rab11fip2	28.0565	39.3235	32.3435	29.9682	32.5363	27.7402	33.3832	30.9944	0.59	0.642	0.62	0.606	0.622	0.586	0.631	0.62	TRUE	-0.00584006
Rab11fip3	73.2587	74.95	65.1031	78.7101	68.564	79.1931	59.4071	71.9899	0.8	0.793	0.774	0.813	0.787	0.817	0.756	0.802	TRUE	0.0745489
Rab11fip4	72.6563	59.3057	61.048	73.8308	67.6821	86.2914	55.536	67.2801	0.798	0.742	0.762	0.803	0.783	0.832	0.741	0.788	TRUE	-0.132245
Rab11fip5	62.7763	67.5867	64.1639	65.9765	68.2315	72.3237	58.2245	65.6011	0.77	0.772	0.772	0.782	0.785	0.801	0.751	0.784	TRUE	-0.104148
Rab12	20.1683	29.277	21.6542	24.271	19.3714	24.1819	19.7683	19.0792	0.516	0.567	0.531	0.557	0.505	0.555	0.517	0.513	TRUE	0.413847
Rab13	3.57347	4.474	3.38751	3.06116	3.04132	2.51563	2.39226	2.18457	0.244	0.214	0.239	0.222	0.22	0.2	0.214	0.195	TRUE	0.947115
Rab14	142.899	204.817	138.828	140.917	188.165	172.906	204.956	127.563	0.898	0.934	0.893	0.897	0.926	0.918	0.932	0.886	TRUE	-0.144493
Rab15	292.684	230.774	258.695	220.652	243.203	252.799	227.523	234.557	0.958	0.944	0.95	0.938	0.946	0.949	0.939	0.943	TRUE	0.0487289
Rab18	187.907	196.99	184.704	187.112	196.406	180.65	200.042	181.288	0.924	0.931	0.923	0.926	0.929	0.923	0.93	0.924	TRUE	-0.00776639
Rab1a	243.746	243.105	240.061	216.133	234.726	215.521	243.355	220.539	0.945	0.947	0.944	0.936	0.942	0.936	0.944	0.938	TRUE	0.0457127
Rab1b	269.407	214.391	246.196	264.434	248.203	255.715	235.335	270.986	0.953	0.938	0.945	0.952	0.947	0.95	0.942	0.954	TRUE	-0.0190073
Rab21	65.4951	67.4834	63.3493	68.6685	69.8255	66.0585	64.7234	64.3795	0.778	0.771	0.77	0.789	0.79	0.783	0.772	0.78	TRUE	-0.077162
Rab22a	25.9675	24.9099	24.4487	21.2569	9.50172	22.678	9.86006	21.6528	0.572	0.527	0.559	0.528	0.365	0.54	0.383	0.539	TRUE	0.860154
Rab23	10.915	15.9923	9.70377	12.112	12.336	13.715	9.64318	11.3593	0.393	0.42	0.375	0.41	0.411	0.433	0.379	0.406	TRUE	-0.18746
Rab24	63.6937	56.4554	51.3136	73.8831	57.3196	86.2222	52.8013	68.2891	0.772	0.731	0.725	0.803	0.748	0.832	0.731	0.791	TRUE	-0.2221
Rab27a	39.6091	33.1561	43.9955	34.8017	43.7369	44.7163	40.0383	42.0363	0.666	0.6	0.69	0.64	0.689	0.699	0.67	0.688	TRUE	-0.615092
Rab27b	188.898	192.86	231.246	203.598	203.541	205.979	227.129	195.329	0.925	0.928	0.94	0.932	0.932	0.933	0.939	0.93	TRUE	-0.0347482
Rab28	66.1924	71.9992	74.524	61.8543	71.5156	51.5022	69.6226	63.4356	0.78	0.785	0.801	0.768	0.794	0.733	0.788	0.777	TRUE	0.173039
Rab29	6.23744	7.15325	5.08866	4.23519	4.8273	2.28071	5.42529	5.83494	0.308	0.276	0.282	0.258	0.271	0.192	0.298	0.302	TRUE	0.29663
Rab2a	311.743	335.473	334.811	291.838	313.898	277.577	355.903	301.566	0.962	0.968	0.965	0.958	0.962	0.956	0.968	0.96	TRUE	0.0261472
Rab2b	60.1478	57.1831	61.1977	65.308	44.0648	58.8154	56.434	48.6123	0.761	0.733	0.762	0.78	0.691	0.759	0.744	0.722	TRUE	0.48199
Rab30	23.1539	42.2743	21.7908	17.1361	21.9276	24.0047	19.6203	18.5148	0.547	0.659	0.533	0.48	0.532	0.554	0.515	0.507	TRUE	0.293614
Rab31	6.79227	13.3758	7.49376	7.16449	8.4734	8.08622	6.49277	6.53297	0.319	0.381	0.336	0.325	0.347	0.339	0.322	0.318	TRUE	0.213325
Rab33a	36.1643	39.1403	40.4505	46.046	39.8887	43.3784	42.6296	42.8473	0.646	0.64	0.671	0.703	0.668	0.692	0.686	0.692	TRUE	-0.354742
Rab33b	56.6471	32.4894	30.7093	28.1491	70.7355	50.667	47.0216	30.9103	0.748	0.594	0.609	0.591	0.793	0.729	0.708	0.619	TRUE	-0.686363
Rab34	5.70497	19.7468	3.19579	9.20369	7.91243	9.6832	4.15831	8.03043	0.297	0.469	0.233	0.364	0.336	0.366	0.265	0.349	TRUE	0.0281353
Rab35	48.7441	53.48	53.1168	47.028	49.4461	43.6642	52.1454	45.2236	0.714	0.719	0.732	0.709	0.717	0.694	0.729	0.705	TRUE	0.138795
Rab36	13.7885	14.0619	13.5953	13.156	11.8474	14.8734	13.17	12.7947	0.434	0.391	0.434	0.426	0.404	0.449	0.432	0.428	TRUE	-0.174049
Rab37	43.9666	47.5511	45.4701	40.7863	46.3021	40.2778	46.116	44.2237	0.689	0.69	0.699	0.674	0.704	0.675	0.703	0.7	TRUE	-0.146239
Rab39	47.2222	52.4043	50.5191	45.9863	50.3349	39.8935	51.9493	42.4618	0.706	0.714	0.722	0.702	0.721	0.673	0.728	0.69	TRUE	0.14794
Rab39b	51.0207	70.8207	66.8404	46.9297	62.1635	43.3151	70.9992	51.3108	0.725	0.782	0.779	0.708	0.766	0.692	0.791	0.733	TRUE	0.041735
Rab3a	587.03	551.319	537.384	627.495	574.1	583.648	544.434	607.363	0.984	0.984	0.982	0.985	0.983	0.984	0.982	0.985	TRUE	0.00366597
Rab3b	9.98962	10.4032	7.49473	11.3904	10.3681	15.9817	9.38203	12.2768	0.378	0.334	0.336	0.399	0.379	0.465	0.374	0.42	TRUE	-0.812848
Rab3c	92.259	145.683	121.512	92.5091	131.071	109.206	118.961	95.2802	0.839	0.899	0.876	0.84	0.887	0.865	0.874	0.847	TRUE	-0.0726227
Rab3d	81.6007	80.735	90.2268	82.3224	95.1147	81.5608	92.9051	90.3699	0.818	0.81	0.834	0.821	0.845	0.823	0.839	0.84	TRUE	-0.270896
Rab3gap1	43.8938	48.0381	38.7078	44.1423	38.4879	43.1148	40.0563	44.8751	0.689	0.693	0.66	0.693	0.66	0.691	0.67	0.703	TRUE	0.0525404
Rab3gap2	101.073	98.4446	78.0771	102.552	86.4106	88.4967	95.1602	102.612	0.852	0.843	0.809	0.855	0.828	0.836	0.843	0.858	TRUE	-0.0257393
Rab3il1	1.75528	7.008	2.48279	3.5854	1.81198	4.64688	1.08524	2.51894	0.181	0.273	0.209	0.238	0.172	0.264	0.156	0.208	TRUE	0.427464
Rab3ip	49.0211	44.5103	43.5849	51.6935	48.4422	42.5511	44.851	44.7863	0.716	0.673	0.688	0.731	0.713	0.688	0.697	0.703	TRUE	0.0256055
Rab40b	1.77269	3.86076	1.85473	1.5844	1.96069	1.99185	2.34483	1.95156	0.181	0.197	0.184	0.164	0.178	0.181	0.212	0.187	TRUE	-0.33089
Rab40c	33.9376	33.9888	35.9003	32.5991	36.0024	29.4584	31.9886	31.3675	0.632	0.606	0.643	0.624	0.644	0.601	0.622	0.622	TRUE	0.0820383
Rab43	9.84202	11.9782	10.2123	9.75522	9.34369	10.258	6.19925	8.01019	0.375	0.358	0.383	0.373	0.362	0.377	0.315	0.348	TRUE	0.578304
Rab4a	99.4717	74.2225	67.6981	80.1065	78.2992	84.4159	71.0529	80.924	0.849	0.792	0.782	0.817	0.812	0.829	0.791	0.823	TRUE	-0.061237
Rab4b	222.599	167.353	187.789	202.126	222.891	203.22	192.567	169.017	0.938	0.915	0.925	0.931	0.938	0.932	0.927	0.917	TRUE	-0.0191376
Rab5a	156.543	178.746	164.589	157.429	166.41	143.536	184.27	155.947	0.908	0.92	0.91	0.909	0.913	0.898	0.923	0.909	TRUE	0.0160544
Rab5b	143.433	169.199	160.355	143.088	154.385	131.924	159.246	140.584	0.898	0.916	0.908	0.898	0.906	0.889	0.909	0.897	TRUE	0.0744793
Rab5c	137.271	75.9848	77.1033	78.6689	72.6351	71.7639	77.253	74.5169	0.893	0.796	0.808	0.813	0.798	0.8	0.808	0.808	TRUE	0.326383
Rab6a	172.378	158.47	179.573	216.502	171.067	171.214	181.085	192.69	0.917	0.909	0.919	0.936	0.916	0.918	0.921	0.929	TRUE	-0.0121283
Rab6b	728.755	696.882	775.638	679.311	796.18	804.167	698.135	686.409	0.989	0.99	0.99	0.987	0.991	0.99	0.988	0.987	TRUE	7.36321e-06
Rab7	374.341	258.669	296.592	384.934	310.409	376.787	305.127	343.891	0.97	0.952	0.958	0.972	0.962	0.971	0.96	0.967	TRUE	-0.029936
Rab8a	17.2153	20.3062	19.2096	15.6279	17.1593	14.5461	17.7029	16.0761	0.48	0.475	0.507	0.459	0.477	0.445	0.493	0.473	TRUE	0.190252
Rab8b	16.836	23.9853	16.2091	15.1556	18.0347	14.8967	16.9152	14.3568	0.475	0.518	0.469	0.453	0.488	0.45	0.483	0.451	TRUE	0.222551
Rab9	47.4314	56.0278	49.3188	48.6307	54.9365	42.008	58.2108	51.3649	0.708	0.729	0.716	0.717	0.739	0.684	0.751	0.733	TRUE	-0.150004
Rab9b	41.9527	43.6441	44.358	40.8336	45.9017	48.3236	47.6665	41.4362	0.679	0.668	0.692	0.674	0.701	0.718	0.711	0.684	TRUE	-0.49296
Rabac1	409.74	350.403	370.317	395.728	387.727	389.773	350.181	401.619	0.975	0.97	0.971	0.973	0.972	0.972	0.967	0.973	TRUE	0.0185493
Rabep1	95.9734	107.884	88.8496	85.5374	94.5504	71.3285	80.2993	68.9899	0.845	0.858	0.832	0.828	0.843	0.798	0.815	0.793	TRUE	0.454327
Rabep2	20.5023	20.9156	23.2515	22.8596	20.3061	24.3587	20.2355	22.0149	0.521	0.483	0.548	0.543	0.516	0.557	0.522	0.543	TRUE	-0.217766
Rabepk	26.5972	33.0225	31.9706	26.0157	20.083	11.7514	23.3774	17.6679	0.577	0.599	0.618	0.574	0.513	0.403	0.554	0.496	TRUE	1.22878
Rabgap1	80.0887	128.443	131.517	124.294	90.5312	78.8976	110.401	77.7024	0.815	0.882	0.886	0.881	0.836	0.817	0.865	0.816	TRUE	0.448299
Rabgap1l	171.154	193.636	175.205	167.971	164.12	153.888	180.666	159.584	0.917	0.928	0.917	0.915	0.912	0.906	0.921	0.912	TRUE	0.101487
Rabgef1	44.2609	45.4242	25.4639	42.0907	35.8073	47.298	44.858	39.902	0.691	0.679	0.567	0.681	0.643	0.712	0.697	0.676	TRUE	-0.349656
Rabggta	49.7794	45.55	36.7002	46.3745	42.0556	46.4328	35.0992	43.8041	0.72	0.68	0.648	0.705	0.679	0.709	0.641	0.698	TRUE	0.0999169
Rabggtb	100.715	79.0228	67.162	73.5662	84.9062	78.1025	92.855	65.6007	0.851	0.805	0.78	0.802	0.826	0.814	0.839	0.784	TRUE	-0.0943265
Rabif	53.9109	54.6657	58.8916	43.4252	56.8668	50.447	58.2757	47.6871	0.736	0.724	0.754	0.688	0.747	0.728	0.751	0.718	TRUE	-0.179499
Rabl2	21.9737	24.9337	23.0287	25.6799	22.1795	21.3799	24.7893	19.4942	0.536	0.528	0.545	0.571	0.535	0.527	0.567	0.518	TRUE	0.177906
Rabl3	26.8953	30.9652	25.8154	22.8524	28.1211	27.4429	28.1291	24.7818	0.58	0.582	0.57	0.543	0.589	0.584	0.594	0.569	TRUE	-0.339991
Rabl6	100.546	100.489	91.8043	91.4792	90.1404	83.7882	88.3624	84.2245	0.851	0.846	0.836	0.838	0.835	0.827	0.831	0.829	TRUE	0.209109
Rac1	67.0368	171.683	164.657	163.369	165.015	164.684	164.989	60.1795	0.783	0.917	0.91	0.914	0.913	0.914	0.912	0.766	TRUE	0.0443767
Rac3	94.8873	94.4598	117.153	97.3921	107.01	87.1652	107.783	116.179	0.843	0.837	0.872	0.848	0.86	0.834	0.861	0.873	TRUE	-0.110369
Racgap1	7.78716	8.21847	8.45708	9.12602	6.71225	7.13434	7.96728	7.65419	0.339	0.296	0.355	0.363	0.311	0.321	0.35	0.343	TRUE	0.149068
Rack1	261.141	304.002	333.148	241.085	271.277	240.865	285.466	251.358	0.951	0.963	0.965	0.945	0.953	0.946	0.956	0.948	TRUE	0.0780258
Rad1	16.2934	16.1257	17.0236	17.9673	12.9812	17.286	19.8983	15.1005	0.467	0.422	0.479	0.491	0.42	0.481	0.519	0.461	TRUE	-0.0803927
Rad17	19.4377	22.7817	20.0596	18.3119	19.8588	11.6058	22.5661	16.9062	0.509	0.504	0.516	0.495	0.51	0.4	0.547	0.485	TRUE	0.314451
Rad18	6.75476	10.877	9.42448	6.45799	8.46265	5.34517	9.1677	7.14911	0.318	0.341	0.371	0.31	0.347	0.28	0.371	0.333	TRUE	0.0596367
Rad21	87.4104	117.489	92.419	93.7867	84.634	72.0513	95.2928	99.5742	0.83	0.87	0.838	0.843	0.825	0.8	0.844	0.854	TRUE	0.224476
Rad23a	104.652	98.2418	106.168	100.272	98.4391	102.741	101.42	119.206	0.856	0.842	0.858	0.851	0.85	0.856	0.853	0.877	TRUE	-0.118277
Rad23b	132.063	131.54	123.846	131.137	127.532	122.985	132.902	128.344	0.889	0.885	0.879	0.888	0.884	0.88	0.887	0.887	TRUE	0.0121137
Rad50	20.1474	24.969	17.8571	25.6807	24.6315	19.3303	17.3623	16.4898	0.516	0.528	0.491	0.571	0.558	0.504	0.488	0.479	TRUE	0.324228
Rad51	3.10777	3.20416	2.4033	1.73785	2.42572	1.78561	1.66819	1.54752	0.231	0.178	0.206	0.172	0.197	0.173	0.185	0.167	TRUE	0.478726
Rad51ap1	2.62056	2.67976	2.68995	1.41128	2.12596	3.07414	2.92814	1.69136	0.216	0.163	0.216	0.155	0.185	0.219	0.233	0.174	TRUE	-0.351987
Rad51c	1.89297	2.11013	1.80122	1.82836	2.14468	1.53999	2.24801	1.83981	0.186	0.142	0.182	0.177	0.186	0.162	0.208	0.181	TRUE	-0.409103
Rad51d	29.2927	26.6544	24.4628	28.4001	29.3233	29.9373	25.6897	30.9295	0.601	0.543	0.56	0.592	0.599	0.605	0.574	0.619	TRUE	-0.484899
Rad52	11.2111	12.5328	9.5565	10.4581	9.11796	11.3987	6.93647	8.02203	0.398	0.367	0.373	0.384	0.358	0.396	0.331	0.348	TRUE	0.570706
Rad54l2	15.2423	16.2785	14.5862	14.9207	15.2082	17.3481	14.4568	13.4781	0.454	0.424	0.448	0.451	0.452	0.482	0.449	0.438	TRUE	-0.280294
Rad9a	11.0879	10.8086	11.8541	12.6991	12.1622	12.498	11.4657	11.8185	0.395	0.34	0.409	0.419	0.408	0.415	0.408	0.413	TRUE	-0.4593
Rad9b	1.21272	3.68728	2.30059	1.89988	1.82615	1.82906	2.62943	1.77217	0.156	0.192	0.201	0.18	0.173	0.174	0.223	0.178	TRUE	-0.136863
Radil	10.4849	15.3481	11.3362	12.1249	11.6507	10.7036	8.98356	9.33978	0.386	0.411	0.401	0.411	0.4	0.384	0.367	0.372	TRUE	0.652337
Rae1	40.1156	49.0713	44.1592	50.3883	41.7299	47.9409	41.9339	40.7808	0.668	0.698	0.691	0.725	0.677	0.716	0.682	0.681	TRUE	0.11334
Raf1	91.9241	114.132	101.635	91.8912	111.916	89.5537	111.165	84.5373	0.838	0.866	0.852	0.839	0.867	0.837	0.866	0.83	TRUE	-0.0183548
Rai1	23.6491	10.7455	10.9444	16.9531	10.4246	14.9214	13.2692	14.2419	0.552	0.339	0.395	0.478	0.38	0.45	0.433	0.45	TRUE	0.0614459
Rai14	10.1438	18.1233	9.48668	10.9181	10.7849	12.4728	10.0936	9.77416	0.38	0.449	0.372	0.393	0.386	0.414	0.386	0.378	TRUE	0.14507
Rai2	10.18	10.2021	11.8523	8.77874	10.2121	9.07448	11.4202	10.9418	0.381	0.33	0.409	0.356	0.376	0.356	0.408	0.398	TRUE	-0.329586
Rala	92.3737	92.7511	91.5753	91.1706	104.456	98.2371	91.0784	94.3843	0.839	0.834	0.836	0.838	0.857	0.851	0.836	0.845	TRUE	-0.177161
Ralb	25.8118	24.7536	22.3522	22.8134	24.2895	24.3215	21.5662	23.5986	0.571	0.526	0.539	0.543	0.555	0.557	0.538	0.558	TRUE	-0.170985
Ralbp1	184.743	163.999	172.394	170.462	171.976	172.767	167.968	163.194	0.923	0.912	0.915	0.917	0.916	0.918	0.914	0.914	TRUE	0.0195089
Ralgapa1	109.746	164.517	141.329	125.583	122.598	97.1611	152.113	117.124	0.864	0.913	0.895	0.883	0.879	0.849	0.904	0.874	TRUE	0.179715
Ralgapa2	10.8743	17.031	12.1172	12.5323	11.5788	13.3458	9.40634	11.6176	0.392	0.434	0.413	0.417	0.398	0.428	0.375	0.41	TRUE	0.285618
Ralgapb	71.2227	102.152	91.7293	76.325	83.139	69.3327	86.2744	73.424	0.795	0.849	0.836	0.808	0.822	0.793	0.828	0.806	TRUE	0.150226
Ralgds	70.3465	93.0138	69.9124	61.8714	68.0411	59.3377	80.8069	61.9888	0.792	0.835	0.789	0.768	0.784	0.761	0.816	0.772	TRUE	0.192456
Ralgps1	14.173	19.3073	13.7216	12.9281	14.356	16.7311	13.0482	18.9179	0.439	0.463	0.436	0.422	0.441	0.474	0.431	0.511	TRUE	-0.470319
Ralgps2	43.187	48.2222	49.5217	50.8117	53.9484	49.1851	46.2182	48.7486	0.685	0.694	0.718	0.727	0.735	0.722	0.704	0.722	TRUE	-0.271451
Raly	212.347	236.496	216.147	217.346	212.635	261.018	201.612	227.267	0.935	0.945	0.936	0.937	0.935	0.952	0.931	0.94	TRUE	-0.0186034
Ralyl	73.6685	82.9315	71.0969	58.1036	72.9652	60.3083	90.2294	71.405	0.801	0.815	0.792	0.755	0.799	0.765	0.834	0.801	TRUE	-0.133308
Ramp2	3.80259	10.2939	3.38901	6.96775	3.7975	3.86027	2.89322	4.22171	0.251	0.332	0.239	0.321	0.242	0.243	0.232	0.262	TRUE	0.771758
Ran	243.453	205.349	220.784	245.702	240.174	280.589	233.599	253.001	0.945	0.934	0.937	0.947	0.944	0.957	0.941	0.949	TRUE	-0.105819
Ranbp1	112.685	117.386	115.823	165.71	111.952	105.396	153.168	112.39	0.868	0.87	0.87	0.915	0.867	0.86	0.905	0.869	TRUE	0.0803233
Ranbp10	22.5456	26.3664	24.2851	24.9416	24.9959	24.9306	23.5405	22.3639	0.542	0.541	0.558	0.564	0.562	0.563	0.555	0.546	TRUE	-0.129699
Ranbp17	6.17291	12.4168	9.20011	8.51534	7.87054	5.91486	8.80307	9.43835	0.306	0.365	0.368	0.351	0.335	0.294	0.364	0.373	TRUE	0.123407
Ranbp2	55.2169	74.2933	57.9416	63.1097	59.8792	52.3976	63.7691	57.9048	0.742	0.792	0.751	0.773	0.757	0.737	0.769	0.758	TRUE	0.154773
Ranbp3	47.7914	51.2019	46.9827	48.6159	47.7198	50.9193	48.0192	47.7642	0.709	0.709	0.706	0.716	0.711	0.73	0.713	0.718	TRUE	-0.15822
Ranbp6	40.7253	49.032	42.1814	41.6084	43.2053	40.9296	43.3674	42.5146	0.672	0.698	0.68	0.679	0.686	0.679	0.689	0.691	TRUE	-0.082727
Ranbp9	57.4177	63.5955	68.1394	52.2325	66.9069	52.7826	73.7892	64.8253	0.751	0.758	0.783	0.733	0.781	0.738	0.798	0.781	TRUE	-0.290276
Rangap1	319.973	266.659	305.729	346.254	305.672	381.767	296.927	277.805	0.963	0.954	0.961	0.967	0.961	0.972	0.959	0.956	TRUE	-0.0110454
Rangrf	7.16273	8.1225	6.61433	5.89696	8.31498	4.24068	9.12296	7.20055	0.327	0.294	0.318	0.298	0.343	0.252	0.37	0.334	TRUE	-0.210688
Rap1a	37.1935	47.1822	34.6674	36.6735	36.353	36.1591	36.5939	32.6091	0.652	0.688	0.635	0.651	0.646	0.65	0.649	0.632	TRUE	0.236176
Rap1b	106.98	121.88	113.858	96.1836	119.971	99.5869	120.484	104.494	0.86	0.876	0.867	0.846	0.876	0.852	0.875	0.86	TRUE	-0.0563168
Rap1gap	105.095	164.88	130.924	122.163	143.113	102.551	141.809	140.033	0.857	0.913	0.885	0.879	0.897	0.856	0.896	0.896	TRUE	-0.0408179
Rap1gap2	152.476	132.727	162.18	137.749	151.947	139.697	141.037	146.133	0.905	0.886	0.909	0.893	0.905	0.895	0.895	0.902	TRUE	-0.0163494
Rap1gds1	453.067	569.275	578.181	447.102	504.14	399.944	580.32	460.618	0.978	0.985	0.984	0.977	0.98	0.974	0.984	0.978	TRUE	0.029339
Rap2a	70.3892	68.9439	66.068	60.598	72.0132	72.5095	64.7377	60.179	0.792	0.776	0.777	0.764	0.796	0.801	0.772	0.766	TRUE	-0.110813
Rap2b	8.37776	7.3324	6.89214	8.04534	7.60333	7.70769	6.46453	7.88294	0.352	0.279	0.323	0.343	0.331	0.332	0.321	0.346	TRUE	-0.223176
Rap2c	49.013	59.0748	58.9722	43.1695	55.4214	47.4805	59.806	42.9003	0.716	0.741	0.755	0.687	0.741	0.713	0.757	0.693	TRUE	-0.0198645
Rapgef1	30.7752	31.2509	30.5771	45.0654	29.3646	30.6804	26.5541	29.0803	0.611	0.584	0.608	0.697	0.599	0.61	0.581	0.606	TRUE	0.382012
Rapgef2	15.6872	22.0939	15.9164	16.2667	17.4792	18.5334	15.7393	16.0235	0.46	0.496	0.465	0.468	0.482	0.494	0.466	0.472	TRUE	-0.164175
Rapgef3	5.8046	14.669	2.11198	4.23602	4.6317	5.93065	0.442186	4.00883	0.3	0.401	0.194	0.258	0.266	0.294	0.106	0.255	TRUE	0.462169
Rapgef4	125.169	161.355	132.406	124.625	135.253	107.504	141.515	129.014	0.882	0.911	0.886	0.882	0.89	0.863	0.896	0.887	TRUE	0.0967407
Rapgef5	15.6168	33.6147	17.5315	22.9496	22.0333	21.3658	18.7442	24.613	0.459	0.604	0.487	0.545	0.533	0.527	0.505	0.568	TRUE	-0.152939
Rapgef6	50.6935	80.1881	67.8984	74.2015	53.6233	57.9431	67.1903	63.3763	0.724	0.808	0.783	0.804	0.734	0.756	0.78	0.777	TRUE	0.251078
Raph1	61.3068	80.8515	80.0297	64.851	69.009	61.9642	72.3684	60.5929	0.764	0.811	0.815	0.778	0.787	0.771	0.795	0.767	TRUE	0.19224
Rapsn	2.72242	4.82266	1.80409	1.59055	3.57391	3.64621	4.37404	3.10192	0.219	0.222	0.182	0.165	0.236	0.237	0.27	0.228	TRUE	-1.21207
Rara	2.24889	3.53792	1.8568	2.14887	2.33015	2.58129	1.61931	2.6817	0.201	0.188	0.184	0.189	0.195	0.203	0.183	0.214	TRUE	-0.401139
Rarb	0.393534	4.52639	1.34142	1.46144	1.84001	2.03183	1.55363	1.40009	0.091	0.215	0.16	0.158	0.173	0.182	0.18	0.16	TRUE	-0.409554
Rarg	42.7543	42.1782	42.5163	50.7706	39.9722	43.7472	35.1281	43.2141	0.683	0.659	0.681	0.726	0.669	0.694	0.641	0.694	TRUE	0.210241
Rarres1	101.022	123.078	88.6047	74.7322	115.299	74.3002	101.491	81.3578	0.852	0.877	0.831	0.805	0.87	0.806	0.853	0.824	TRUE	0.0411216
Rarres2	3.87795	16.8033	6.33544	7.11227	4.61314	8.4987	5.46967	4.37404	0.252	0.432	0.312	0.324	0.265	0.347	0.299	0.266	TRUE	0.385913
Rars	136.11	137.102	137.823	148.549	134.893	152.859	142.94	155.2	0.892	0.891	0.892	0.903	0.89	0.905	0.897	0.908	TRUE	-0.0871139
Rars2	19.7683	31.9247	25.633	22.3782	22.2927	19.5978	26.5662	22.6366	0.512	0.59	0.568	0.538	0.537	0.507	0.582	0.549	TRUE	0.13595
Rasa1	42.7329	64.7895	43.2704	39.7578	44.8532	34.7175	50.2128	40.4033	0.683	0.762	0.686	0.669	0.696	0.64	0.721	0.678	TRUE	0.223059
Rasa2	20.0096	29.2981	17.1791	16.1391	18.2948	20.1587	17.1574	15.4263	0.515	0.568	0.482	0.466	0.492	0.513	0.486	0.465	TRUE	0.298345
Rasa3	2.26798	16.2051	4.3544	5.40668	5.96208	8.5709	3.57566	6.52147	0.202	0.423	0.265	0.288	0.296	0.348	0.25	0.318	TRUE	-0.165977
Rasa4	22.5767	19.942	28.5715	23.5562	23.3497	31.8679	21.3713	22.0999	0.542	0.471	0.593	0.55	0.547	0.619	0.535	0.544	TRUE	-0.309438
Rasal2	29.4967	51.9029	26.475	29.9865	25.163	28.5101	26.4249	25.1653	0.602	0.712	0.575	0.606	0.563	0.593	0.58	0.573	TRUE	0.627783
Rasd1	4.93918	5.49939	4.44848	5.49081	5.94607	4.61031	4.6561	3.67857	0.279	0.241	0.268	0.289	0.295	0.263	0.278	0.244	TRUE	-0.0198194
Rasd2	3.53226	4.99195	4.12051	2.66801	2.72256	3.43144	2.59941	3.28646	0.243	0.227	0.259	0.208	0.209	0.229	0.222	0.233	TRUE	0.361774
Rasef	2.51901	4.32228	3.40265	1.763	3.0295	2.23738	2.91533	2.55136	0.212	0.21	0.239	0.173	0.22	0.191	0.233	0.209	TRUE	-0.153273
Rasgef1a	91.5714	90.8129	100.912	82.7639	91.0792	79.0535	88.5348	76.9619	0.838	0.83	0.851	0.822	0.837	0.817	0.831	0.814	TRUE	0.175201
Rasgef1b	17.1901	17.9508	16.8098	21.9588	14.2859	16.4539	15.5134	15.5492	0.48	0.447	0.477	0.534	0.439	0.471	0.463	0.466	TRUE	0.479306
Rasgef1c	4.21339	10.1287	6.54325	5.55462	8.57221	4.99512	6.35507	5.95148	0.261	0.328	0.317	0.29	0.348	0.273	0.319	0.305	TRUE	-0.252071
Rasgrf1	3.90059	8.85089	3.93689	5.24987	5.673	5.08538	4.18848	4.3668	0.253	0.306	0.254	0.284	0.29	0.274	0.266	0.265	TRUE	-0.0060135
Rasgrf2	7.93179	17.4364	11.1686	14.3378	15.7197	12.9565	14.8467	14.8272	0.342	0.44	0.398	0.442	0.459	0.422	0.454	0.457	TRUE	-0.723192
Rasgrp1	275.336	269.673	238.564	224.39	237.282	210.242	248.848	250.022	0.954	0.955	0.944	0.94	0.943	0.934	0.947	0.948	TRUE	0.0791375
Rasgrp2	5.22283	12.3518	3.18248	5.25276	3.92391	5.56367	3.0472	4.58967	0.286	0.364	0.232	0.284	0.246	0.286	0.236	0.271	TRUE	0.488868
Rasip1	10.0098	9.75321	8.47065	7.95084	8.18682	8.73653	8.03986	7.14721	0.378	0.322	0.355	0.34	0.341	0.351	0.352	0.333	TRUE	0.114625
Rasl10a	9.25773	8.36685	8.98963	8.88981	9.81804	9.18576	8.21588	8.67166	0.366	0.299	0.363	0.359	0.37	0.358	0.355	0.36	TRUE	-0.355954
Rasl10b	15.1957	16.1009	14.3443	15.7826	20.3412	17.4634	13.7389	16.2046	0.453	0.422	0.445	0.462	0.516	0.483	0.44	0.475	TRUE	-0.683844
Rasl11a	3.42749	4.43392	3.28493	3.11108	3.47508	3.66333	2.91741	3.31443	0.24	0.213	0.235	0.223	0.234	0.237	0.233	0.234	TRUE	-0.343945
Rasl11b	15.8849	15.7207	13.1519	19.3106	13.9246	16.6393	13.9178	14.9811	0.462	0.416	0.429	0.506	0.434	0.473	0.442	0.459	TRUE	0.0036978
Rasl2-9	4.0608	2.79608	3.49798	3.91118	3.76778	4.06609	4.15176	3.6567	0.257	0.167	0.242	0.249	0.241	0.248	0.265	0.244	TRUE	-0.461735
Rassf1	22.6731	20.8212	17.7668	21.5113	18.3208	22.3929	17.3441	18.9486	0.543	0.482	0.49	0.53	0.492	0.538	0.488	0.512	TRUE	0.067737
Rassf2	2.95766	10.9887	2.02016	3.27476	3.40073	3.18829	1.18901	3.72865	0.226	0.343	0.19	0.228	0.232	0.222	0.163	0.246	TRUE	0.38176
Rassf3	64.6906	60.0084	68.4858	58.662	63.2676	61.6649	60.5622	58.8489	0.775	0.745	0.784	0.757	0.769	0.77	0.76	0.762	TRUE	-0.00247896
Rassf4	17.2267	35.9545	16.397	19.8112	25.4362	21.5887	16.8805	18.7341	0.481	0.62	0.471	0.512	0.567	0.529	0.482	0.509	TRUE	-0.0362269
Rassf5	94.4125	84.0866	94.6002	90.5732	88.0172	92.3698	88.7488	93.7627	0.843	0.818	0.841	0.837	0.831	0.842	0.832	0.844	TRUE	-0.0427056
Rassf7	12.0862	13.1321	14.7087	12.9285	15.1191	12.2003	8.28472	12.6739	0.411	0.377	0.45	0.422	0.451	0.41	0.356	0.426	TRUE	0.0843037
Rassf8	6.46131	11.0393	4.7437	6.27327	6.14615	7.07327	4.26876	5.10742	0.312	0.344	0.275	0.306	0.299	0.319	0.268	0.286	TRUE	0.387341
Rassf9	6.06014	6.23311	6.87991	6.46007	5.5949	6.36341	7.13967	6.38815	0.305	0.256	0.323	0.31	0.288	0.304	0.335	0.315	TRUE	-0.299881
Raver1	20.228	24.0907	24.9052	23.9316	21.9383	24.1956	19.4749	23.3266	0.517	0.519	0.563	0.554	0.532	0.556	0.514	0.556	TRUE	-0.02766
Raver1	14.094	10.2957	10.6913	11.18	9.19093	3.95649	17.4036	10.7579	0.438	0.332	0.39	0.396	0.359	0.245	0.489	0.394	TRUE	0.221223
Raver2	1.42078	3.65074	1.83496	1.67652	2.48173	2.00541	1.45434	1.72762	0.166	0.191	0.183	0.169	0.2	0.181	0.176	0.176	TRUE	-0.29552
Rb1	23.4956	42.4298	28.1017	23.3457	25.1913	21.7299	30.1906	21.244	0.551	0.66	0.589	0.548	0.564	0.531	0.609	0.535	TRUE	0.362007
Rb1cc1	64.456	128.238	74.4676	67.6392	57.1161	67.2232	113.735	63.4095	0.774	0.882	0.801	0.787	0.747	0.786	0.869	0.777	TRUE	0.184385
Rbak	4.61786	6.17896	4.44137	3.7073	3.3956	5.99121	3.50026	3.46754	0.271	0.255	0.268	0.242	0.231	0.296	0.248	0.239	TRUE	0.179399
Rbbp4	56.6903	64.779	57.4305	56.6657	55.1426	57.0961	56.5629	54.6646	0.748	0.762	0.749	0.75	0.74	0.753	0.744	0.746	TRUE	0.123444
Rbbp5	52.26	50.825	45.9459	52.9824	46.9086	49.627	46.0815	46.6663	0.73	0.707	0.702	0.736	0.707	0.724	0.703	0.713	TRUE	0.129902
Rbbp6	25.9576	36.14	27.4695	30.784	29.7824	27.4171	26.562	25.3348	0.572	0.621	0.584	0.611	0.601	0.583	0.581	0.575	TRUE	0.244217
Rbbp7	150.354	148.157	136.68	159.066	148.065	174.193	124.315	154.727	0.904	0.901	0.891	0.911	0.901	0.919	0.879	0.908	TRUE	0.0013855
Rbbp8	5.15523	7.74777	5.91943	4.65713	5.47617	3.95829	6.40508	4.88969	0.284	0.288	0.302	0.269	0.285	0.245	0.32	0.28	TRUE	0.109102
Rbbp9	7.59117	12.4227	9.40914	7.25878	9.02992	7.56484	9.73411	8.19804	0.336	0.365	0.371	0.327	0.356	0.329	0.381	0.352	TRUE	-0.12267
Rbck1	89.9436	91.8564	89.0392	85.1601	87.8993	83.445	78.1289	80.0385	0.835	0.833	0.832	0.827	0.831	0.826	0.81	0.821	TRUE	0.168295
Rbfa	42.7784	40.0541	40.5637	44.6207	40.828	42.4127	39.6511	43.5121	0.683	0.646	0.672	0.695	0.674	0.687	0.668	0.696	TRUE	-0.139737
Rbfox1	171.435	187.648	182.623	185.908	187.933	178.698	185.085	160.193	0.917	0.925	0.921	0.925	0.925	0.922	0.923	0.912	TRUE	0.0234732
Rbfox2	254.634	252.681	256.97	246.622	261.802	293.117	244.616	242.498	0.949	0.951	0.95	0.947	0.951	0.959	0.945	0.946	TRUE	-0.0148885
Rbfox3	209.434	179.764	214.604	227.732	231.006	197.217	213.406	204.553	0.933	0.921	0.935	0.941	0.94	0.93	0.935	0.933	TRUE	-0.0309143
Rbks	6.86785	7.76826	5.95742	9.07413	6.63592	4.7244	7.79131	8.35981	0.32	0.288	0.303	0.362	0.309	0.266	0.347	0.354	TRUE	0.00168341
Rbl2	33.9799	35.4667	30.8672	24.9284	29.0256	22.7652	27.984	26.2619	0.633	0.616	0.61	0.563	0.596	0.541	0.593	0.583	TRUE	0.473983
Rbm10	17.3335	21.4767	17.2494	14.9732	15.0518	16.3527	17.0553	14.8442	0.483	0.489	0.483	0.451	0.45	0.469	0.484	0.457	TRUE	0.286987
Rbm11	53.5932	58.4384	59.0024	49.1982	55.2919	50.4564	60.2002	51.8058	0.735	0.738	0.755	0.719	0.74	0.728	0.758	0.736	TRUE	-0.0690328
Rbm12	10.0211	8.88707	6.26502	10.7467	6.05523	7.36418	5.66826	10.2877	0.378	0.307	0.31	0.389	0.298	0.325	0.303	0.386	TRUE	0.283644
Rbm12b1	1.0447	11.0923	6.7362	8.88986	6.55166	6.62237	3.16935	3.81096	0.144	0.345	0.32	0.359	0.307	0.31	0.24	0.249	TRUE	0.00189862
Rbm12b2	9.00844	13.7758	7.75241	11.4985	7.67214	9.07105	7.25216	8.01115	0.362	0.387	0.342	0.401	0.332	0.356	0.336	0.348	TRUE	0.791322
Rbm14	13.7677	17.2332	17.3466	18.9105	18.9352	18.7793	15.9827	21.2471	0.434	0.437	0.485	0.501	0.5	0.498	0.469	0.535	TRUE	-0.667296
Rbm15	12.683	17.2812	11.7225	12.794	13.1473	15.1263	11.4845	12.39	0.419	0.437	0.407	0.42	0.423	0.452	0.409	0.421	TRUE	-0.146419
Rbm15b	35.8696	34.8888	36.0168	31.5368	38.6458	36.0164	32.8395	30.5211	0.644	0.612	0.644	0.616	0.661	0.649	0.627	0.616	TRUE	-0.178532
Rbm17	60.6716	56.1905	52.0528	74.7111	60.0407	51.057	54.0357	60.5966	0.762	0.729	0.728	0.805	0.758	0.731	0.736	0.767	TRUE	0.114666
Rbm18	75.1307	76.6229	75.0061	66.2977	76.3979	77.1976	82.8094	65.8221	0.804	0.798	0.802	0.782	0.807	0.812	0.821	0.785	TRUE	-0.165635
Rbm19	12.5918	18.9947	16.7903	13.8064	11.9699	14.7216	14.1527	12.4795	0.417	0.46	0.476	0.435	0.406	0.447	0.446	0.423	TRUE	0.364254
Rbm22	21.7745	27.8639	24.1073	23.7629	25.1923	22.716	24.6846	22.4991	0.534	0.556	0.557	0.552	0.564	0.541	0.565	0.547	TRUE	-0.107817
Rbm25	56.3235	66.0649	42.7347	56.9812	48.7507	68.5681	53.469	55.2442	0.747	0.767	0.683	0.751	0.714	0.79	0.734	0.748	TRUE	-0.136011
Rbm26	26.8795	40.7583	26.9742	28.9457	29.0204	27.3512	26.835	26.8322	0.58	0.651	0.58	0.597	0.596	0.583	0.584	0.588	TRUE	0.257296
Rbm27	14.568	19.4951	15.8806	15.2861	16.5824	12.4757	16.088	12.8576	0.445	0.466	0.464	0.455	0.469	0.414	0.47	0.428	TRUE	0.294138
Rbm28	19.7792	23.2115	18.5996	24.5665	19.046	26.1626	21.5552	22.6109	0.512	0.508	0.501	0.56	0.501	0.574	0.537	0.548	TRUE	-0.36053
Rbm3	146.423	135.33	134.585	155.469	141.553	146.358	131.845	151.171	0.901	0.889	0.888	0.908	0.896	0.901	0.886	0.906	TRUE	-0.0119478
Rbm33	16.9187	20.2381	13.7207	18.5791	17.7875	17.0394	13.4919	16.8523	0.476	0.474	0.436	0.498	0.485	0.477	0.437	0.484	TRUE	0.00291215
Rbm34	24.2649	24.7734	22.407	26.2362	22.9811	22.731	25.513	24.8872	0.558	0.526	0.54	0.576	0.543	0.541	0.572	0.57	TRUE	-0.140638
Rbm38	1.68835	2.4556	1.15451	2.25166	2.36763	1.76667	1.37706	1.79845	0.177	0.156	0.149	0.193	0.196	0.172	0.171	0.179	TRUE	-0.434502
Rbm39	124.339	192.046	118.674	159.999	135.042	131.83	135.517	127.581	0.881	0.927	0.873	0.911	0.89	0.889	0.89	0.886	TRUE	0.134383
Rbm4	17.5044	26.248	17.6154	21.0918	18.3117	21.4522	15.9387	14.7457	0.485	0.54	0.488	0.526	0.492	0.528	0.469	0.456	TRUE	0.438556
Rbm41	7.39232	12.2474	6.71019	8.14058	5.62305	7.756	8.29886	5.53318	0.332	0.362	0.32	0.345	0.288	0.332	0.356	0.296	TRUE	0.521238
Rbm42	123.825	109.619	114.65	146.804	102.686	158.102	106.382	115.738	0.88	0.861	0.868	0.901	0.855	0.91	0.86	0.872	TRUE	0.0498817
Rbm43	44.6073	38.4378	39.9961	41.7167	44.5161	53.3885	35.6693	45.3316	0.693	0.636	0.668	0.68	0.694	0.741	0.644	0.706	TRUE	-0.397003
Rbm45	31.4606	34.0374	30.7875	32.1782	32.2962	24.8853	31.8847	29.3363	0.616	0.607	0.609	0.621	0.62	0.563	0.621	0.608	TRUE	0.209625
Rbm48	7.11822	7.7616	6.89496	7.97024	7.45752	6.08662	8.89085	7.11951	0.326	0.288	0.323	0.341	0.328	0.298	0.365	0.332	TRUE	-0.261369
Rbm4b	8.07406	15.7108	11.8095	11.7012	11.2527	11.8304	10.4642	10.824	0.345	0.416	0.408	0.404	0.393	0.404	0.392	0.396	TRUE	-0.0918685
Rbm5	77.1893	102.364	68.6092	74.3922	44.5243	77.9265	67.0622	75.6669	0.81	0.849	0.785	0.804	0.694	0.814	0.779	0.811	TRUE	0.45746
Rbm6	30.9175	60.3846	34.8623	40.5859	33.0616	40.522	34.4814	34.1212	0.612	0.746	0.637	0.673	0.625	0.676	0.637	0.642	TRUE	0.270296
Rbm7	23.0474	29.8296	24.0124	17.7441	22.2346	18.6976	25.161	20.7007	0.546	0.573	0.555	0.488	0.536	0.496	0.57	0.53	TRUE	0.117763
Rbm8a	69.0157	50.6767	53.2725	73.47	63.7272	71.7355	42.4466	64.7989	0.789	0.706	0.733	0.802	0.771	0.8	0.685	0.781	TRUE	-0.0166413
Rbm8a2	11.7351	7.47877	9.28782	13.2759	10.247	13.151	9.63761	10.9982	0.406	0.282	0.369	0.427	0.377	0.424	0.379	0.399	TRUE	-0.357028
Rbms1	116.66	155.429	118.351	118.761	109.071	118.209	119.79	101.287	0.872	0.906	0.873	0.876	0.863	0.876	0.874	0.856	TRUE	0.227566
Rbms2	4.15785	7.50876	4.73005	7.79282	6.0383	5.83859	3.79435	3.60403	0.26	0.282	0.274	0.337	0.297	0.292	0.256	0.242	TRUE	0.34868
Rbms3	236.117	239.934	188.641	180.518	257.16	161.516	195.602	183.649	0.943	0.946	0.925	0.923	0.95	0.912	0.928	0.925	TRUE	0.0821005
Rbmx	10.9402	23.7792	11.8574	17.0143	13.4369	21.2727	11.4711	13.84	0.393	0.516	0.409	0.479	0.427	0.526	0.408	0.444	TRUE	-0.0324673
Rbmx2	11.0633	9.27567	10.0032	14.4742	11.5311	10.855	11.4708	10.3173	0.395	0.314	0.38	0.444	0.397	0.386	0.408	0.387	TRUE	-0.224322
Rbmxl1	24.0325	22.1469	21.481	26.1887	22.1008	29.7527	22.3193	23.7057	0.555	0.497	0.529	0.576	0.534	0.604	0.544	0.559	TRUE	-0.355236
Rbp1	1.37596	5.21252	1.30718	1.78136	1.1357	1.70083	0.951523	1.2667	0.164	0.233	0.158	0.174	0.138	0.168	0.149	0.153	TRUE	0.832733
Rbp2	3.84166	4.38173	3.48064	5.40162	3.4245	3.81596	4.11012	4.94239	0.252	0.212	0.242	0.288	0.232	0.242	0.264	0.282	TRUE	-0.171578
Rbp4	2.88452	9.17745	2.80844	2.74564	2.80847	1.59843	2.13346	3.52645	0.224	0.313	0.22	0.212	0.212	0.164	0.205	0.241	TRUE	0.640384
Rbpj	10.7865	16.2625	10.0756	8.92715	10.4948	8.57785	8.98498	9.84336	0.39	0.424	0.381	0.359	0.381	0.348	0.367	0.379	TRUE	0.4802
Rbpms	1.09112	3.87195	1.15847	1.80526	1.92152	1.7188	1.17687	1.42125	0.148	0.198	0.149	0.175	0.177	0.169	0.162	0.161	TRUE	-0.0321232
Rbsn	36.9479	45.278	36.5639	35.9379	41.9338	36.6226	38.3674	41.189	0.651	0.678	0.647	0.647	0.678	0.652	0.66	0.683	TRUE	-0.248184
Rbx1	233.254	227.029	235.162	201.952	229.405	193.091	239.641	216.792	0.942	0.943	0.942	0.931	0.94	0.928	0.943	0.937	TRUE	0.038166
Rc3h1	57.011	64.1412	63.8051	50.888	62.0481	51.3196	54.1863	45.044	0.749	0.76	0.772	0.727	0.766	0.732	0.736	0.704	TRUE	0.291229
Rc3h2	50.4938	67.8643	58.8424	47.1954	56.0966	49.9866	61.0687	44.1757	0.723	0.772	0.754	0.71	0.744	0.726	0.761	0.7	TRUE	0.108614
Rcan1	157.541	121.023	154.26	156.924	145.161	168.298	140.308	154.356	0.908	0.874	0.904	0.909	0.899	0.916	0.894	0.908	TRUE	-0.0852391
Rcan2	212.988	243.407	243.384	207.725	231.201	230.316	234.536	217.533	0.935	0.948	0.945	0.933	0.94	0.942	0.942	0.937	TRUE	-0.00029565
Rcan3	159.033	127.068	126.552	119.766	150.207	121.222	116.858	116.309	0.91	0.881	0.881	0.877	0.903	0.878	0.872	0.873	TRUE	0.0886425
Rcbtb1	32.6414	49.591	38.2949	34.61	33.6643	36.1889	34.6689	31.11	0.624	0.701	0.658	0.638	0.629	0.65	0.638	0.62	TRUE	0.360352
Rcbtb2	20.6801	23.8245	21.8207	22.9295	25.1678	19.182	19.6197	22.1053	0.523	0.516	0.534	0.544	0.563	0.502	0.515	0.544	TRUE	-0.0277721
Rcc1	11.4121	16.2615	9.06162	18.4738	14.6242	16.2368	11.9732	12.4334	0.401	0.424	0.365	0.497	0.445	0.468	0.416	0.422	TRUE	-0.271911
Rcc1l	17.1201	16.6859	14.9309	18.6098	16.4293	22.6817	17.3626	19.5555	0.479	0.43	0.453	0.498	0.467	0.54	0.488	0.519	TRUE	-0.695428
Rcc2	106.193	69.8389	80.5678	104.07	92.7341	121.751	75.0536	93.0753	0.859	0.778	0.816	0.857	0.84	0.879	0.801	0.843	TRUE	-0.175815
Rccd1	7.62667	9.06902	5.21764	6.10751	5.5734	6.09414	6.0094	5.36796	0.336	0.31	0.286	0.301	0.287	0.299	0.31	0.292	TRUE	0.350829
Rce1	29.2417	31.9922	33.6725	32.1137	34.1542	32.1039	29.2503	31.4794	0.6	0.59	0.629	0.621	0.632	0.621	0.603	0.623	TRUE	-0.205835
Rchy1	32.6911	41.1841	41.4491	36.241	21.3604	27.7703	38.2995	33.2499	0.624	0.653	0.676	0.649	0.527	0.586	0.659	0.636	TRUE	0.643454
Rcl1	12.0165	16.9569	14.486	11.5523	11.8478	9.87221	14.4926	12.5715	0.41	0.433	0.447	0.402	0.404	0.369	0.45	0.425	TRUE	0.235102
Rcn1	16.4072	30.29	16.7	16.9783	17.1743	14.3745	18.5699	15.666	0.469	0.576	0.475	0.478	0.478	0.443	0.503	0.468	TRUE	0.396137
Rcn2	68.2438	64.2614	66.8853	64.1726	68.5404	66.2744	63.7328	63.6881	0.786	0.76	0.779	0.775	0.786	0.784	0.768	0.777	TRUE	-0.0679658
Rcn3	10.6224	28.092	14.0163	15.1463	10.0122	18.3642	12.0578	14.7378	0.388	0.558	0.44	0.453	0.373	0.493	0.418	0.456	TRUE	0.254132
Rcor1	23.2007	28.151	24.531	20.3043	24.9029	22.4074	22.0316	20.4888	0.548	0.559	0.56	0.517	0.561	0.538	0.542	0.528	TRUE	0.0799805
Rcor2	7.86738	8.20904	6.56213	10.2562	7.48028	10.9874	7.01714	7.71317	0.341	0.296	0.317	0.381	0.328	0.389	0.332	0.344	TRUE	-0.29708
Rcor3	28.0329	38.1796	28.9809	25.1171	30.3139	33.593	31.7558	24.4383	0.59	0.635	0.596	0.565	0.606	0.632	0.62	0.566	TRUE	-0.162759
Rdh10	4.16639	5.84386	3.49173	3.7381	3.88649	4.64275	3.61948	3.85694	0.26	0.248	0.242	0.243	0.245	0.264	0.252	0.25	TRUE	-0.216899
Rdh11	67.2268	64.1121	71.936	61.8948	71.3537	68.7481	69.3555	68.3695	0.784	0.76	0.794	0.768	0.794	0.791	0.787	0.791	TRUE	-0.253945
Rdh12	2.44474	2.63801	3.37446	2.51302	2.30946	3.72335	1.11398	2.51932	0.209	0.162	0.238	0.202	0.193	0.239	0.158	0.208	TRUE	0.0725655
Rdh13	27.5725	21.5667	21.3934	25.3978	27.8545	28.3383	26.0778	22.2601	0.586	0.491	0.528	0.568	0.587	0.591	0.577	0.545	TRUE	-0.526339
Rdh14	50.457	49.0711	45.6766	47.2082	47.9932	44.7665	49.4112	48.1403	0.723	0.698	0.7	0.71	0.712	0.699	0.718	0.72	TRUE	-0.0879662
Rdh5	5.80525	14.5982	4.78232	5.61109	3.27446	8.4021	4.50708	5.04271	0.3	0.4	0.275	0.292	0.228	0.344	0.274	0.284	TRUE	0.462038
Rdm1	14.7256	13.9807	10.5138	12.15	9.04554	10.0781	9.67404	9.4519	0.447	0.39	0.388	0.411	0.357	0.373	0.38	0.374	TRUE	0.96938
Rdx	90.3893	100.288	89.1119	100.155	92.9092	98.0483	96.4395	85.1982	0.836	0.846	0.832	0.851	0.84	0.85	0.845	0.831	TRUE	-0.00428284
Reck	2.4384	6.17118	2.31682	2.6822	3.56482	3.07426	2.11143	1.96517	0.208	0.255	0.202	0.209	0.236	0.219	0.203	0.187	TRUE	0.203985
Recql	17.9769	21.4204	27.2139	22.5795	22.0174	19.4939	23.162	17.2071	0.491	0.489	0.581	0.54	0.533	0.506	0.552	0.489	TRUE	0.0707662
Recql5	10.8927	16.0961	11.1264	16.3607	11.5976	12.7211	10.9701	12.1272	0.392	0.422	0.398	0.47	0.399	0.418	0.4	0.418	TRUE	0.234937
Reep1	662.916	610.484	766.772	532.333	711.407	658.192	701.301	599.457	0.987	0.986	0.99	0.982	0.989	0.987	0.988	0.984	TRUE	-0.0109834
Reep2	292.6	248.709	310.309	280.653	295.128	299.118	293.586	297.26	0.958	0.95	0.961	0.956	0.958	0.96	0.958	0.959	TRUE	-0.0376942
Reep3	10.5033	18.8657	11.6582	10.2863	12.5198	10.5194	11.0177	10.9319	0.387	0.458	0.406	0.381	0.414	0.381	0.401	0.398	TRUE	0.187744
Reep4	9.37719	7.60667	7.78592	9.87482	8.53015	10.7486	7.41282	8.03323	0.368	0.285	0.343	0.374	0.348	0.385	0.34	0.349	TRUE	-0.272977
Reep5	2236.14	1738.48	2173.96	1948.37	2005.92	2033.82	1961.05	1919.37	0.998	0.997	0.998	0.997	0.998	0.997	0.997	0.997	TRUE	0.00361556
Rela	19.8472	20.9845	20.1414	22.3501	20.8601	20.2758	21.1341	21.722	0.513	0.484	0.516	0.538	0.521	0.515	0.532	0.54	TRUE	-0.330656
Relb	5.62456	6.9731	4.1843	5.77308	6.17068	5.79383	6.38364	6.55716	0.295	0.272	0.261	0.295	0.3	0.291	0.319	0.319	TRUE	-0.879628
Rell1	8.18037	15.0149	8.33038	7.39718	7.67769	8.98375	6.09509	6.7366	0.348	0.406	0.352	0.329	0.332	0.355	0.313	0.323	TRUE	0.632854
Rell2	72.7768	82.4193	73.9603	51.7478	77.3938	74.4748	67.5045	72.3321	0.799	0.814	0.8	0.731	0.81	0.807	0.781	0.803	TRUE	-0.2173
Reln	7.08346	37.8666	10.0231	14.8289	17.0922	22.4116	6.53408	15.7072	0.325	0.633	0.38	0.449	0.477	0.538	0.323	0.469	TRUE	-0.0694511
Relt	5.65383	5.72691	5.00456	4.25029	4.04678	6.29917	3.84245	3.78878	0.296	0.246	0.28	0.258	0.25	0.303	0.258	0.248	TRUE	0.143182
Rem2	4.44809	6.70639	2.96192	4.85682	4.38112	5.71176	3.69151	5.87462	0.268	0.266	0.225	0.274	0.258	0.289	0.254	0.303	TRUE	-0.466233
Renbp	0.562597	2.7636	1.15776	2.65484	1.78942	4.69987	1.30272	1.5812	0.11	0.166	0.149	0.207	0.171	0.266	0.168	0.169	TRUE	-0.586836
Repin1	13.1092	15.9469	5.22936	4.40204	4.60283	4.57209	3.49105	4.87939	0.426	0.42	0.286	0.262	0.265	0.262	0.248	0.28	TRUE	0.954727
Reps1	35.0923	45.3861	34.017	35.7781	37.552	31.7225	41.4668	38.6641	0.639	0.679	0.631	0.646	0.653	0.618	0.679	0.669	TRUE	-0.103151
Reps2	35.8738	44.657	59.9443	42.9598	39.9381	32.6257	58.4615	31.3999	0.644	0.674	0.758	0.686	0.668	0.625	0.752	0.622	TRUE	0.274801
Rer1	125.468	133.113	135.167	114.636	134.041	114.754	78.9124	130.184	0.882	0.886	0.889	0.871	0.889	0.872	0.811	0.888	TRUE	0.244658
Rere	47.979	54.878	52.1947	45.4188	42.712	63.475	43.8661	56.2226	0.71	0.725	0.728	0.699	0.683	0.776	0.692	0.752	TRUE	-0.135476
Resp18	252.38	252.109	252.028	208.086	251.342	220.015	294.514	230.245	0.948	0.951	0.948	0.933	0.948	0.938	0.958	0.941	TRUE	-0.0186841
Rest	3.2952	5.29225	2.90232	2.77447	3.50645	4.56241	2.71545	3.56364	0.237	0.235	0.224	0.213	0.235	0.262	0.226	0.241	TRUE	-0.550984
Ret	1389.45	1181.16	1538.38	1207	1379.56	1186.54	1374.73	1288.3	0.996	0.995	0.996	0.995	0.996	0.994	0.996	0.995	TRUE	0.00362621
Retreg1	154.66	156.1	167.43	134.054	147.721	130.336	162.049	129.587	0.906	0.907	0.912	0.89	0.901	0.887	0.911	0.888	TRUE	0.109372
Retreg2	107.22	83.9681	73.1388	78.4728	82.2516	87.6668	71.2825	77.7695	0.86	0.817	0.798	0.813	0.82	0.835	0.792	0.816	TRUE	0.0934559
Retreg3	16.1371	36.4885	36.4976	32.6432	34.6745	32.3142	33.5671	32.653	0.465	0.623	0.647	0.625	0.635	0.622	0.632	0.632	TRUE	-0.43991
Retsat	2.07882	3.46985	2.67365	2.11023	3.8041	2.16156	2.4841	1.90998	0.194	0.186	0.216	0.187	0.242	0.187	0.218	0.185	TRUE	-0.346709
Rev1	6.96512	16.7615	7.49973	7.66508	12.6632	10.7071	5.75185	7.47779	0.322	0.431	0.336	0.335	0.416	0.384	0.305	0.34	TRUE	-0.0722612
Rev3l	11.2771	18.985	12.6348	10.648	13.5003	12.1902	11.9754	9.11488	0.399	0.46	0.421	0.387	0.428	0.41	0.416	0.368	TRUE	0.219488
Rex1bd	145.49	97.7874	138.671	123.027	142.782	155.715	124.65	155.74	0.9	0.842	0.893	0.88	0.897	0.907	0.88	0.909	TRUE	-0.288727
Rexo1	22.7763	23.7597	23.2819	22.3996	21.1898	20.5631	19.2454	23.9256	0.544	0.515	0.548	0.538	0.524	0.518	0.511	0.561	TRUE	0.174647
Rexo2	248.472	253.042	239.976	279.148	261.79	239.39	245.089	264.545	0.947	0.951	0.944	0.956	0.951	0.946	0.945	0.953	TRUE	0.0112735
Rexo4	37.7179	35.0706	28.624	42.449	30.51	42.7855	33.9748	39.1944	0.656	0.613	0.593	0.684	0.608	0.689	0.634	0.671	TRUE	-0.200961
Rfc1	34.0504	50.1399	37.7804	36.9278	37.001	32.3608	39.6073	35.4175	0.633	0.704	0.654	0.653	0.65	0.622	0.667	0.65	TRUE	0.234656
Rfc2	27.7146	29.9645	26.2861	36.3761	27.7131	37.9358	29.1806	36.8716	0.588	0.574	0.574	0.65	0.586	0.661	0.602	0.659	TRUE	-0.45166
Rfc3	9.12169	9.93714	9.43612	9.99871	9.80823	8.82836	10.663	7.8854	0.364	0.325	0.371	0.376	0.37	0.352	0.395	0.346	TRUE	-0.167444
Rfc4	8.73398	12.8756	8.53865	11.1053	9.38802	7.73247	14.5022	6.25535	0.357	0.372	0.355	0.395	0.363	0.332	0.45	0.312	TRUE	0.132181
Rfc5	2.40491	5.68399	3.33986	3.8886	5.02814	0.992241	2.94134	3.23067	0.207	0.245	0.237	0.248	0.276	0.129	0.234	0.232	TRUE	0.308854
Rfesd	34.237	33.6538	38.3074	27.2033	30.1468	25.0541	32.5987	26.3137	0.635	0.604	0.658	0.584	0.605	0.565	0.625	0.583	TRUE	0.431234
Rffl	27.9457	24.9992	29.5344	28.4143	29.0558	33.3551	25.9206	30.4028	0.589	0.528	0.601	0.593	0.596	0.63	0.576	0.615	TRUE	-0.458593
Rfk	82.1888	101.082	89.6738	75.0423	87.6516	71.7359	95.1459	79.1139	0.82	0.847	0.833	0.806	0.831	0.8	0.843	0.819	TRUE	0.0521661
Rflna	1.30391	2.90422	1.52914	2.30797	0.601119	1.69821	1.25772	1.2764	0.159	0.17	0.169	0.195	0.099	0.168	0.166	0.153	TRUE	0.681573
Rflnb	12.8447	13.1026	11.0433	11.487	13.2011	13.1858	12.3479	11.755	0.422	0.377	0.396	0.401	0.424	0.425	0.421	0.411	TRUE	-0.620619
Rfng	32.7663	26.9468	31.7976	27.2857	27.884	28.1688	28.3789	28.6256	0.625	0.546	0.617	0.585	0.587	0.589	0.596	0.602	TRUE	-0.019006
Rft1	22.2803	21.8199	20.9706	17.2485	19.421	19.2257	19.9686	19.8909	0.539	0.493	0.524	0.482	0.506	0.502	0.52	0.523	TRUE	-0.0811798
Rfwd2	32.2562	38.9161	38.1627	26.5592	38.8564	30.9071	34.977	33.6923	0.621	0.639	0.656	0.579	0.662	0.611	0.64	0.639	TRUE	-0.248222
Rfwd3	13.6633	16.8491	14.4803	11.8578	13.2055	10.8041	13.3732	10.8167	0.433	0.432	0.447	0.406	0.424	0.386	0.435	0.395	TRUE	0.479345
Rfx1	6.80681	8.42223	6.16228	8.16462	6.05916	6.53014	4.85852	6.1055	0.319	0.3	0.308	0.345	0.298	0.308	0.284	0.309	TRUE	0.581997
Rfx3	3.3925	5.40477	3.13774	3.26192	3.35533	2.63849	2.64547	2.63979	0.24	0.238	0.231	0.228	0.23	0.205	0.223	0.213	TRUE	0.827184
Rfx5	2.88794	4.44829	3.94622	3.72997	3.08338	3.47503	3.93404	3.02384	0.224	0.213	0.254	0.243	0.222	0.231	0.259	0.226	TRUE	-0.0379227
Rfx7	9.22931	13.081	9.94628	8.80635	10.2305	8.55053	9.7175	8.2392	0.366	0.376	0.379	0.357	0.377	0.347	0.38	0.352	TRUE	0.176882
Rfxank	7.19432	14.275	12.0225	12.8943	6.69915	14.3353	5.96909	11.3142	0.328	0.395	0.412	0.421	0.311	0.442	0.309	0.405	TRUE	0.295067
Rfxap	19.6637	26.7649	21.871	23.9925	25.1606	24.7588	21.5666	19.0154	0.511	0.544	0.535	0.554	0.563	0.562	0.538	0.512	TRUE	-0.156997
Rgcc	4.29483	16.2827	4.33217	4.03325	4.78012	6.66288	3.76171	4.82331	0.264	0.424	0.264	0.252	0.27	0.311	0.255	0.278	TRUE	0.208519
Rgl1	41.3983	44.4605	43.3501	41.613	40.4337	42.4255	38.1649	40.4294	0.676	0.672	0.686	0.679	0.671	0.688	0.659	0.678	TRUE	0.0884095
Rgl2	24.474	27.4159	18.3057	24.1699	22.2253	28.5403	17.3897	21.5863	0.559	0.551	0.497	0.556	0.536	0.593	0.488	0.538	TRUE	0.0413397
Rgma	3.74337	6.21132	3.29105	3.56862	3.60995	4.21897	2.84817	3.54676	0.249	0.255	0.236	0.238	0.237	0.252	0.23	0.241	TRUE	0.213242
Rgmb	402.545	344.951	421.959	370.682	382.433	383.274	374.628	354.474	0.974	0.969	0.975	0.97	0.972	0.972	0.971	0.968	TRUE	0.0185111
Rgp1	19.1806	31.4857	22.0703	18.8901	19.8829	23.5604	21.4968	19.8571	0.505	0.587	0.537	0.501	0.511	0.549	0.536	0.523	TRUE	0.0331963
Rgs10	809.015	834.205	881.622	894.135	836.639	785.084	881.392	878.169	0.991	0.992	0.992	0.992	0.991	0.99	0.991	0.992	TRUE	0.0109156
Rgs11	5.70294	14.2261	6.45381	7.24583	9.04748	8.73185	4.93653	7.67533	0.297	0.394	0.315	0.327	0.357	0.351	0.286	0.343	TRUE	-0.0282129
Rgs12	18.4198	22.3308	14.7737	23.7589	15.0121	22.6282	14.7914	22.2845	0.496	0.498	0.451	0.552	0.449	0.54	0.454	0.545	TRUE	0.0408402
Rgs14	15.3711	13.0351	15.6345	17.1822	14.2438	16.1865	13.204	16.4965	0.455	0.375	0.462	0.481	0.439	0.467	0.432	0.479	TRUE	-0.200809
Rgs17	27.5188	33.972	31.6304	23.9897	32.3856	28.0283	31.3482	24.9346	0.585	0.606	0.616	0.554	0.621	0.589	0.617	0.571	TRUE	-0.170213
Rgs19	9.49108	15.9073	16.2147	15.217	20.5215	14.3312	20.9146	15.4253	0.37	0.419	0.469	0.454	0.518	0.442	0.53	0.465	TRUE	-0.875246
Rgs2	3.68018	7.8733	4.85093	5.22665	4.54468	5.7557	4.10031	4.10323	0.247	0.29	0.277	0.284	0.263	0.29	0.264	0.258	TRUE	0.180539
Rgs20	2.28728	3.05594	2.23611	4.2824	4.71834	3.64864	2.51518	2.08496	0.203	0.174	0.199	0.259	0.269	0.237	0.219	0.191	TRUE	-0.415189
Rgs3	228.762	244.854	236.987	241.715	229.357	229.09	232.133	226.898	0.94	0.948	0.943	0.946	0.94	0.942	0.941	0.94	TRUE	0.0534241
Rgs4	1550.9	1614.02	1928.56	1654.22	1712.08	1590.63	1882.09	1659.08	0.996	0.997	0.997	0.997	0.997	0.996	0.997	0.996	TRUE	0.00361918
Rgs5	82.8909	105.687	81.234	67.3348	95.3558	82.0604	87.5231	72.932	0.821	0.854	0.817	0.786	0.845	0.824	0.829	0.804	TRUE	-0.094785
Rgs6	6.9454	15.0243	7.57778	9.39109	9.6085	12.9791	6.57952	5.25488	0.322	0.406	0.338	0.367	0.367	0.422	0.324	0.29	TRUE	0.133367
Rgs7	103.471	96.7147	112.388	113.989	101.964	105.678	107.882	109.564	0.854	0.84	0.865	0.87	0.854	0.86	0.861	0.866	TRUE	-0.0501159
Rgs7bp	242.582	255.944	256.331	218.321	263.18	255.776	240.931	219.001	0.945	0.952	0.95	0.937	0.952	0.951	0.944	0.938	TRUE	-0.00378463
Rgs8	76.2317	65.504	70.7617	59.4401	75.2844	65.8078	83.2875	61.8202	0.807	0.765	0.791	0.759	0.805	0.783	0.822	0.771	TRUE	-0.233277
Rgs9	2.61325	4.97054	3.53216	3.93365	4.66045	3.71985	3.67814	4.037	0.216	0.226	0.243	0.249	0.267	0.239	0.254	0.256	TRUE	-0.803946
Rhbdd1	12.6164	17.0306	16.3969	11.7229	14.1211	14.986	14.7449	13.2895	0.418	0.434	0.471	0.404	0.437	0.451	0.453	0.436	TRUE	-0.307113
Rhbdd2	37.251	33.7977	40.0742	31.5657	38.9079	30.5202	34.2845	33.8709	0.653	0.605	0.669	0.617	0.662	0.609	0.636	0.64	TRUE	-0.0173682
Rhbdd3	17.5771	14.2473	23.0639	22.602	19.7133	25.8434	15.156	16.7373	0.486	0.394	0.546	0.541	0.509	0.571	0.459	0.483	TRUE	-0.170369
Rhbdf1	7.28045	16.316	6.98028	9.50679	8.09618	10.5751	9.04353	6.66271	0.329	0.425	0.325	0.369	0.339	0.382	0.368	0.322	TRUE	0.136533
Rhbdf2	3.57825	8.89463	4.38133	4.36175	4.9457	3.24005	2.89951	2.56126	0.244	0.307	0.265	0.261	0.274	0.223	0.232	0.21	TRUE	0.840537
Rhbdl1	9.1589	7.12757	7.64626	4.74552	8.37376	10.1947	6.04377	5.21348	0.365	0.276	0.34	0.272	0.344	0.375	0.312	0.288	TRUE	-0.273318
Rhbdl3	6.91603	7.82275	6.62295	6.76568	6.31967	9.83871	5.48231	6.08683	0.321	0.289	0.318	0.316	0.303	0.369	0.299	0.308	TRUE	-0.190971
Rheb	240.383	209.879	216.281	260.545	228.038	221.042	229.557	246.152	0.944	0.936	0.936	0.951	0.94	0.939	0.94	0.947	TRUE	0.003568
Rhebl1	42.6938	43.7572	44.1979	44.7684	42.5122	40.2416	53.0015	44.5972	0.682	0.669	0.691	0.695	0.682	0.675	0.732	0.702	TRUE	-0.239197
Rhno1	15.7681	15.9602	15.1052	8.70862	15.9686	13.2577	11.757	14.0874	0.461	0.42	0.455	0.355	0.461	0.426	0.412	0.448	TRUE	-0.249995
Rho	9.04362	10.3754	9.82964	8.08542	10.0637	4.07565	10.7195	6.07934	0.363	0.333	0.377	0.343	0.373	0.249	0.396	0.308	TRUE	0.353514
Rhoa	275.253	247.69	264.561	334.631	282.532	345.869	246.605	300.985	0.954	0.949	0.951	0.966	0.956	0.967	0.946	0.96	TRUE	-0.0333309
Rhob	118.391	119.527	102.127	124.296	113.299	130.773	100.52	114.531	0.874	0.873	0.853	0.882	0.868	0.888	0.852	0.871	TRUE	0.0122844
Rhobtb2	54.5035	48.3922	49.5137	44.3049	50.963	52.6215	44.3868	45.3478	0.739	0.695	0.718	0.694	0.723	0.738	0.695	0.706	TRUE	-0.0710359
Rhobtb3	11.7295	28.8061	12.2084	12.7872	15.3562	14.5079	11.173	12.3967	0.406	0.564	0.414	0.42	0.454	0.444	0.404	0.422	TRUE	0.206024
Rhoc	40.3202	47.7249	45.2719	51.0551	55.6804	53.031	45.1452	55.5923	0.67	0.691	0.697	0.728	0.742	0.739	0.699	0.75	TRUE	-0.604204
Rhof	17.1681	21.0848	23.0539	15.908	19.6494	15.3736	21.8733	18.1726	0.48	0.485	0.546	0.463	0.508	0.456	0.54	0.503	TRUE	-0.137312
Rhog	17.2788	18.9348	19.4934	20.545	20.2305	2.33674	19.9268	19.5877	0.482	0.459	0.51	0.52	0.514	0.194	0.519	0.519	TRUE	0.39183
Rhoj	3.14456	13.7037	2.64308	5.27584	3.4779	3.11536	1.55492	2.77027	0.233	0.386	0.215	0.285	0.234	0.22	0.18	0.217	TRUE	0.8615
Rhoq	81.3245	95.5637	97.5719	68.7307	88.1996	79.3705	93.9438	70.1859	0.818	0.839	0.846	0.79	0.832	0.818	0.841	0.796	TRUE	0.0211833
Rhot1	70.9121	101.652	81.6443	68.7787	78.2907	59.0457	84.3009	69.0862	0.794	0.848	0.818	0.79	0.812	0.76	0.824	0.794	TRUE	0.221692
Rhot2	73.8583	64.4554	74.7105	57.333	77.6891	63.7899	68.3438	63.3174	0.801	0.761	0.801	0.752	0.81	0.777	0.784	0.776	TRUE	-0.131909
Rhou	56.1828	48.1126	54.5403	51.1198	60.4833	61.0066	52.664	56.6848	0.746	0.693	0.738	0.728	0.76	0.768	0.731	0.754	TRUE	-0.462147
Rhov	66.5209	47.8133	55.1247	60.0825	61.2237	65.2517	54.0126	55.4547	0.781	0.691	0.74	0.762	0.763	0.782	0.735	0.749	TRUE	-0.209594
Rhpn1	2.0868	6.15567	1.55453	1.77058	2.33974	3.66965	0.9869	1.82037	0.194	0.254	0.17	0.174	0.195	0.238	0.151	0.18	TRUE	0.132549
Rhpn2	5.05176	5.03444	5.54301	6.67377	5.04853	5.31098	3.79554	5.23544	0.281	0.228	0.293	0.314	0.277	0.28	0.256	0.289	TRUE	0.0412796
Ric1	11.5413	20.448	10.0407	10.2052	10.9438	9.2507	8.74284	8.5256	0.402	0.477	0.381	0.379	0.388	0.359	0.363	0.357	TRUE	0.799975
Ric3	49.6238	62.4528	55.3639	41.175	56.1552	49.8225	55.4117	38.3209	0.719	0.754	0.741	0.676	0.744	0.725	0.741	0.667	TRUE	0.0468178
Ric8a	132.811	125.446	132.726	124.814	136.46	129.692	130.282	161.22	0.889	0.879	0.887	0.882	0.892	0.887	0.885	0.913	TRUE	-0.157542
Ric8b	44.7072	62.2301	51.0226	40.7122	52.1097	38.6159	55.6665	41.0098	0.694	0.753	0.724	0.674	0.728	0.665	0.741	0.682	TRUE	0.104518
Rictor	21.8203	41.0059	27.6484	22.942	25.2571	24.5709	26.4029	21.3648	0.535	0.652	0.585	0.545	0.565	0.56	0.58	0.537	TRUE	0.256811
Rida	68.8004	61.5835	72.0986	78.8311	64.1866	70.3303	70.613	67.5276	0.788	0.751	0.794	0.814	0.773	0.796	0.79	0.789	TRUE	-0.00873973
Rif1	6.61997	11.6158	5.9547	7.2481	5.38947	4.95075	7.21816	7.38677	0.315	0.352	0.303	0.327	0.284	0.272	0.336	0.338	TRUE	0.382878
Rilp	1.1378	3.77651	1.50178	2.56131	2.07737	2.54722	2.34441	1.87692	0.151	0.195	0.168	0.204	0.183	0.202	0.212	0.183	TRUE	-0.513022
Rilpl1	17.1177	18.7546	13.6141	18.0579	15.8232	16.9037	13.9804	15.8011	0.479	0.457	0.435	0.492	0.46	0.476	0.443	0.47	TRUE	0.0729368
Rilpl2	7.48482	9.11272	7.20175	7.56276	7.76214	8.26618	7.72095	8.53787	0.334	0.311	0.329	0.333	0.333	0.342	0.345	0.357	TRUE	-0.636818
Rimbp2	9.40536	8.43542	6.51389	7.57268	9.59837	10.1952	12.0543	6.88376	0.369	0.3	0.316	0.333	0.367	0.375	0.417	0.327	TRUE	-0.793812
Rimkla	64.277	80.9502	72.9579	62.2487	73.1874	67.7561	71.3942	67.8185	0.774	0.811	0.797	0.77	0.8	0.788	0.792	0.79	TRUE	-0.0799673
Rimklb	4.3437	13.0935	3.6847	4.58856	4.12572	6.0327	4.01949	4.27613	0.265	0.377	0.248	0.266	0.251	0.297	0.262	0.263	TRUE	0.290724
Rims1	87.468	81.9915	68.0565	85.2889	86.5849	79.3662	78.6486	78.0788	0.83	0.813	0.783	0.827	0.828	0.818	0.811	0.816	TRUE	-0.0851337
Rims2	62.6711	77.9609	67.3537	65.2922	68.9473	65.5334	65.7956	58.2437	0.769	0.801	0.781	0.779	0.787	0.783	0.775	0.76	TRUE	0.109528
Rims3	101.219	76.1605	86.7415	99.2384	83.8348	51.4898	117.208	82.322	0.852	0.797	0.827	0.85	0.824	0.733	0.872	0.826	TRUE	0.219892
Rims4	3.15647	3.51955	2.57176	3.1429	3.19541	3.80646	2.62478	2.5352	0.233	0.188	0.212	0.224	0.226	0.241	0.223	0.209	TRUE	-0.382471
Rin2	20.6746	26.9748	22.4391	24.2956	22.6978	21.4361	21.5661	20.2742	0.523	0.547	0.54	0.558	0.541	0.528	0.537	0.526	TRUE	0.21856
Ring1	20.3828	17.8389	16.2643	19.1956	16.2168	23.819	18.0994	17.0073	0.519	0.446	0.47	0.504	0.464	0.552	0.498	0.487	TRUE	-0.255963
Rinl	1.56104	3.19541	1.23678	2.81544	1.40174	1.41752	1.19944	2.07922	0.172	0.178	0.154	0.214	0.153	0.156	0.163	0.191	TRUE	0.417
Rint1	28.3654	32.0375	28.8657	26.5472	24.114	35.8758	30.3932	27.6152	0.593	0.591	0.595	0.579	0.554	0.648	0.611	0.594	TRUE	-0.198593
Riok1	13.8724	17.2912	12.8992	19.4414	12.1512	17.6008	11.6247	9.46028	0.435	0.438	0.425	0.508	0.408	0.485	0.411	0.374	TRUE	0.49548
Riok3	58.6161	73.2822	64.6508	61.9142	64.3929	58.3421	64.9714	58.4944	0.755	0.789	0.774	0.768	0.773	0.758	0.773	0.761	TRUE	0.0931072
Riox1	6.40715	5.16327	5.44455	5.89237	6.27112	7.2138	6.22607	6.46375	0.311	0.232	0.291	0.298	0.302	0.322	0.315	0.316	TRUE	-0.723038
Riox2	12.9831	16.6129	14.8976	14.0637	15.1385	15.3421	15.7839	13.9056	0.423	0.429	0.452	0.439	0.451	0.455	0.466	0.445	TRUE	-0.538076
Ripk1	1.51232	6.68916	1.39256	3.39494	3.4459	4.01081	1.86862	2.03097	0.17	0.266	0.162	0.233	0.233	0.247	0.195	0.19	TRUE	-0.196944
Ripk2	5.78359	9.23712	7.31588	5.84692	6.92579	5.30181	7.1128	5.97289	0.299	0.314	0.332	0.297	0.316	0.279	0.334	0.306	TRUE	0.0589038
Ripor1	39.1882	36.9465	38.7435	39.8877	38.386	36.5588	37.9198	41.0858	0.664	0.626	0.66	0.67	0.659	0.652	0.658	0.682	TRUE	-0.15279
Rit1	100.229	88.6135	96.134	92.4579	97.2667	108.198	98.1125	98.6221	0.851	0.826	0.844	0.84	0.848	0.864	0.848	0.853	TRUE	-0.21668
Rit2	111.769	102.642	104.785	110.374	102.281	104.742	113.917	108.882	0.867	0.85	0.856	0.865	0.854	0.859	0.869	0.865	TRUE	-0.0373062
Rita1	30.1609	27.7416	32.8558	30.0707	28.2324	27.0406	27.0567	25.0579	0.607	0.554	0.624	0.606	0.59	0.58	0.586	0.572	TRUE	0.294392
Rlf	12.0796	20.4838	5.79967	11.1504	13.5318	10.3969	13.446	11.1769	0.411	0.477	0.299	0.396	0.429	0.379	0.436	0.402	TRUE	-0.236599
Rlim	65.058	73.3337	62.6126	61.7717	68.3785	77.4155	63.8409	56.5347	0.776	0.789	0.767	0.768	0.786	0.813	0.769	0.753	TRUE	-0.0824511
Rmdn1	10.1319	15.3822	11.864	10.4195	11.9074	11.0279	13.2461	10.5149	0.38	0.412	0.409	0.383	0.405	0.389	0.433	0.39	TRUE	-0.213241
Rmdn2	15.0377	25.004	21.7566	16.951	20.0521	16.0336	20.2209	17.664	0.451	0.528	0.532	0.478	0.512	0.465	0.522	0.496	TRUE	-0.0378805
Rmdn3	26.4394	27.819	24.0636	24.2149	24.0686	22.2358	25.4201	20.8646	0.576	0.555	0.556	0.557	0.553	0.537	0.572	0.532	TRUE	0.29006
Rmi1	7.84898	10.3496	8.85878	8.93174	9.35279	7.61736	8.54811	7.53334	0.341	0.333	0.362	0.359	0.363	0.33	0.36	0.341	TRUE	0.00952707
Rmnd1	17.3864	23.8806	19.3504	16.2811	14.262	13.0761	16.0861	15.3917	0.484	0.517	0.508	0.469	0.439	0.423	0.47	0.464	TRUE	1.00775
Rmnd5a	48.2	60.0389	49.3868	39.4969	33.3393	51.0701	44.9258	41.7673	0.711	0.745	0.717	0.668	0.627	0.731	0.698	0.686	TRUE	0.345809
Rmnd5b	57.0261	62.3915	62.0245	57.513	60.3137	56.2489	64.6318	57.3479	0.749	0.754	0.765	0.753	0.759	0.751	0.772	0.756	TRUE	-0.0788643
Rnase4	55.9554	60.2434	52.355	41.4505	60.9786	49.1392	60.0927	44.5241	0.745	0.746	0.729	0.678	0.761	0.722	0.758	0.702	TRUE	-0.170501
Rnaseh1	28.1178	25.8799	26.5929	25.3458	26.3493	26.0162	22.8457	27.1399	0.591	0.536	0.576	0.568	0.574	0.573	0.549	0.59	TRUE	-0.0800918
Rnaseh2a	82.0531	60.8167	60.9326	68.3162	64.9746	67.3571	58.5924	70.0249	0.819	0.748	0.761	0.789	0.775	0.787	0.753	0.796	TRUE	0.0183136
Rnaseh2b	18.7942	18.9443	15.7281	12.7245	17.3945	11.5469	14.7173	14.671	0.5	0.459	0.463	0.419	0.48	0.399	0.452	0.455	TRUE	0.240941
Rnaseh2c	56.1585	26.4087	31.376	41.7576	44.4728	50.452	39.4378	26.8721	0.746	0.542	0.614	0.68	0.694	0.728	0.666	0.588	TRUE	-0.221761
Rnasek	67.1303	162	65.9445	218.112	178.744	147.523	117.047	197.198	0.783	0.911	0.777	0.937	0.921	0.901	0.872	0.931	TRUE	-0.525271
Rnasel	25.0067	19.7453	15.9669	34.1744	35.6165	33.9172	20.4537	16.3957	0.564	0.469	0.465	0.636	0.642	0.635	0.525	0.477	TRUE	-0.300076
Rnaset2a	14.3726	17.9141	14.2592	12.3412	14.3106	13.2628	13.4255	13.1059	0.442	0.447	0.444	0.414	0.44	0.427	0.436	0.433	TRUE	0.0747823
Rnaset2b	11.8107	22.6023	17.957	15.7402	10.4767	16.3227	14.0195	8.78781	0.406	0.502	0.493	0.461	0.38	0.469	0.444	0.362	TRUE	0.702305
Rnd2	5.96045	12.4154	7.67814	12.6919	10.5029	11.9106	7.01504	8.99235	0.303	0.365	0.34	0.419	0.381	0.406	0.332	0.365	TRUE	-0.249386
Rnd3	6.72442	15.0637	9.05889	6.96355	7.69864	8.45238	7.40546	7.48805	0.317	0.406	0.365	0.321	0.332	0.346	0.339	0.34	TRUE	0.23728
Rnf10	168.729	178.965	162.354	156.954	175.728	175.678	153.465	148.357	0.915	0.92	0.909	0.909	0.919	0.92	0.905	0.904	TRUE	0.0198125
Rnf103	57.6614	62.615	60.091	55.662	58.743	51.0263	60.3549	53.7891	0.752	0.755	0.759	0.746	0.754	0.731	0.759	0.743	TRUE	0.117473
Rnf11	222.993	203.303	225.671	182.876	211.439	219.928	221.584	184.558	0.938	0.934	0.938	0.924	0.935	0.938	0.937	0.925	TRUE	-0.00387692
Rnf111	26.2829	32.1052	29.1546	29.1583	28.2767	24.9658	27.9561	25.9465	0.575	0.591	0.598	0.599	0.591	0.563	0.592	0.58	TRUE	0.209844
Rnf112	144.8	179.291	163.653	179.2	153.06	174.884	131.217	155.351	0.899	0.921	0.91	0.922	0.905	0.92	0.886	0.909	TRUE	0.122693
Rnf113a1	3.65079	4.54243	4.39369	5.32943	4.63182	6.83413	4.90736	4.79054	0.246	0.215	0.266	0.286	0.266	0.315	0.285	0.277	TRUE	-0.787407
Rnf113a2	7.98302	8.57154	7.93063	10.7143	9.22405	10.4334	9.02362	10.1282	0.343	0.302	0.346	0.389	0.36	0.38	0.368	0.384	TRUE	-0.638337
Rnf114	55.4228	59.6003	60.5407	43.494	58.0526	41.2121	56.8551	48.4719	0.743	0.744	0.76	0.688	0.752	0.68	0.746	0.721	TRUE	0.132256
Rnf115	39.1672	50.9197	42.8538	34.7986	41.4155	32.468	46.7903	35.1998	0.663	0.708	0.684	0.639	0.676	0.623	0.707	0.649	TRUE	0.152276
Rnf121	23.271	24.2766	27.7068	19.9568	27.1747	20.4325	21.2501	21.2157	0.548	0.521	0.586	0.514	0.581	0.517	0.534	0.535	TRUE	0.00507798
Rnf122	14.6062	12.279	14.4205	11.4391	11.3044	12.094	9.92134	10.1538	0.446	0.363	0.446	0.4	0.394	0.409	0.383	0.384	TRUE	0.396333
Rnf123	87.0013	107.927	86.06	100.678	98.8887	117.3	80.434	93.705	0.83	0.858	0.826	0.852	0.85	0.875	0.815	0.844	TRUE	-0.066386
Rnf125	59.6004	72.5765	72.6984	56.0114	64.8889	55.3218	70.411	57.1354	0.759	0.787	0.796	0.747	0.774	0.747	0.789	0.756	TRUE	0.0928086
Rnf126	36.4398	37.4819	42.7968	34.371	35.1883	37.1281	33.0718	39.8367	0.648	0.63	0.683	0.637	0.639	0.656	0.629	0.675	TRUE	-0.00605941
Rnf128	2.36161	5.18821	2.48235	2.17169	3.25298	2.80513	2.45871	3.08644	0.205	0.232	0.209	0.19	0.227	0.211	0.217	0.228	TRUE	-0.498239
Rnf13	84.2717	122.72	113.302	70.5671	107.642	55.6938	109.762	88.1407	0.825	0.877	0.867	0.795	0.861	0.749	0.864	0.836	TRUE	0.160022
Rnf130	27.5441	47.2859	36.5219	26.9106	32.242	18.8775	35.3441	26.6155	0.585	0.689	0.647	0.581	0.62	0.499	0.642	0.586	TRUE	0.425267
Rnf135	8.59063	8.64541	7.87928	6.9811	6.79049	8.92777	8.14643	7.80236	0.355	0.304	0.345	0.321	0.313	0.354	0.353	0.345	TRUE	-0.265202
Rnf138	4.40391	6.3297	4.62218	4.21848	5.38508	5.56252	4.8708	3.68263	0.266	0.258	0.272	0.257	0.284	0.286	0.284	0.245	TRUE	-0.387706
Rnf139	24.4416	29.4621	27.7308	21.2209	26.2458	16.8562	28.9342	19.97	0.559	0.57	0.586	0.528	0.573	0.475	0.6	0.524	TRUE	0.268294
Rnf14	319.376	352.772	346.537	316.73	338.538	283.905	363.16	325.785	0.963	0.971	0.967	0.962	0.967	0.957	0.969	0.964	TRUE	0.0223769
Rnf141	83.5224	96.306	118.688	77.2642	91.3788	94.7886	76.0893	90.1517	0.823	0.84	0.873	0.81	0.838	0.846	0.805	0.839	TRUE	0.0650694
Rnf144a	51.8984	62.6605	41.9657	45.2771	39.0938	43.1859	42.0371	39.7445	0.729	0.755	0.679	0.698	0.663	0.691	0.683	0.675	TRUE	0.617223
Rnf144b	5.7785	7.50678	5.40824	5.84371	6.55033	4.83407	5.43474	5.50428	0.299	0.282	0.29	0.297	0.307	0.269	0.298	0.295	TRUE	0.00089674
Rnf145	85.0225	78.7397	78.5273	72.0607	83.239	70.5156	71.5219	75.1033	0.826	0.804	0.81	0.799	0.822	0.797	0.792	0.81	TRUE	0.0769712
Rnf146	58.9179	53.0194	14.0932	53.9875	34.857	37.9738	58.0398	73.4329	0.756	0.717	0.441	0.74	0.637	0.662	0.75	0.806	TRUE	-0.316492
Rnf149	23.2268	30.039	28.0075	22.5103	27.3003	21.5649	28.1648	21.0113	0.548	0.575	0.588	0.54	0.582	0.529	0.594	0.533	TRUE	0.0653845
Rnf150	13.9364	17.4275	14.3694	11.4226	15.7278	13.2091	12.6273	11.7045	0.436	0.44	0.445	0.4	0.459	0.425	0.424	0.411	TRUE	0.0115837
Rnf157	302.941	290.913	364.677	282.886	334.015	256.731	328.795	247.494	0.96	0.96	0.97	0.956	0.966	0.951	0.964	0.947	TRUE	0.0670576
Rnf165	2.89751	5.36113	5.05703	4.77252	3.65381	5.78829	2.85372	1.93726	0.224	0.237	0.282	0.273	0.238	0.291	0.231	0.186	TRUE	0.352748
Rnf166	11.9016	16.6251	14.3066	9.85594	12.1178	10.9057	11.7075	11.212	0.408	0.429	0.444	0.374	0.408	0.387	0.412	0.403	TRUE	0.244566
Rnf167	59.0452	62.8597	60.2317	47.7947	53.5203	49.1168	57.2423	47.0713	0.757	0.756	0.759	0.713	0.733	0.722	0.747	0.715	TRUE	0.29291
Rnf168	38.9454	39.0333	37.3835	36.7814	37.8989	39.7077	38.1375	35.6204	0.663	0.639	0.652	0.652	0.656	0.671	0.659	0.651	TRUE	-0.164356
Rnf169	7.01163	10.3341	5.70885	6.96922	7.46852	8.49373	5.88843	6.34077	0.323	0.333	0.297	0.321	0.328	0.346	0.307	0.314	TRUE	-0.162148
Rnf170	23.0628	17.4554	17.4043	20.2816	16.9434	27.2447	27.6249	18.2016	0.546	0.44	0.485	0.517	0.474	0.582	0.59	0.503	TRUE	-0.48403
Rnf180	18.0427	22.4711	19.4829	21.7391	21.9809	19.2898	24.7226	21.366	0.492	0.5	0.51	0.533	0.533	0.504	0.566	0.537	TRUE	-0.549358
Rnf181	88.4274	92.6921	94.7426	85.2781	86.2455	81.3105	109.578	90.3135	0.832	0.834	0.842	0.827	0.827	0.822	0.864	0.839	TRUE	-0.0672325
Rnf182	7.51101	6.96772	8.05044	7.90426	7.04312	6.02615	5.96599	6.46288	0.334	0.272	0.348	0.339	0.318	0.297	0.309	0.316	TRUE	0.275561
Rnf185	40.7014	26.9646	27.6246	26.9383	26.4659	27.2936	25.7333	25.9948	0.672	0.546	0.585	0.582	0.575	0.582	0.574	0.581	TRUE	0.251984
Rnf187	447.747	363.732	412.957	463.072	421.955	560.157	395.455	459.537	0.978	0.972	0.975	0.978	0.976	0.983	0.973	0.978	TRUE	-0.0257259
Rnf19a	136.57	155.127	145.675	130.576	146.35	117.099	147.562	130.265	0.892	0.906	0.898	0.888	0.9	0.874	0.901	0.888	TRUE	0.083086
Rnf19b	147.139	99.5911	115.109	130.116	141.514	130.313	114.688	119.387	0.901	0.844	0.869	0.887	0.896	0.887	0.87	0.877	TRUE	-0.111721
Rnf2	11.6416	14.8831	11.126	10.5571	12.4155	11.4636	11.3367	10.5579	0.404	0.404	0.398	0.386	0.413	0.397	0.407	0.391	TRUE	-0.129835
Rnf20	68.8349	77.5633	63.744	78.3253	65.7088	73.623	60.5142	68.1765	0.788	0.801	0.771	0.812	0.777	0.804	0.76	0.791	TRUE	0.165835
Rnf207	3.12254	5.81135	4.08122	2.19141	2.37202	3.96648	2.27249	2.3212	0.232	0.247	0.257	0.191	0.196	0.246	0.21	0.2	TRUE	0.454117
Rnf208	39.4042	25.1124	38.4317	45.9195	34.248	47.5248	29.1236	40.9019	0.665	0.529	0.658	0.702	0.632	0.714	0.602	0.682	TRUE	-0.202445
Rnf213	8.51145	14.6054	6.87017	10.3934	9.43768	13.087	5.66662	9.5348	0.354	0.4	0.323	0.383	0.364	0.424	0.303	0.375	TRUE	-0.00151204
Rnf214	67.5042	76.0821	69.9908	81.4351	70.2012	60.9894	76.4097	64.911	0.785	0.797	0.789	0.819	0.792	0.768	0.805	0.782	TRUE	0.182221
Rnf215	25.3483	27.7806	22.6681	23.131	23.9286	27.9139	20.3747	24.4424	0.567	0.555	0.542	0.546	0.552	0.587	0.524	0.566	TRUE	-0.0909134
Rnf216	21.7786	27.3696	19.523	23.7473	21.8289	20.936	20.372	22.437	0.534	0.551	0.51	0.552	0.531	0.522	0.524	0.546	TRUE	0.134127
Rnf217	5.64164	7.85852	5.98458	4.03658	6.44548	5.13689	5.60209	4.75359	0.296	0.29	0.304	0.252	0.305	0.276	0.301	0.276	TRUE	-0.12665
Rnf219	27.0361	29.416	26.2227	29.6274	30.1	28.9322	28.7786	29.6454	0.581	0.569	0.573	0.603	0.604	0.596	0.598	0.61	TRUE	-0.466481
Rnf220	181.984	116.894	114.547	155.729	125.82	159.131	103.151	134.808	0.922	0.869	0.868	0.908	0.882	0.91	0.856	0.893	TRUE	0.0900328
Rnf24	11.3892	15.9623	14.6255	9.3681	13.3431	12.3503	12.6209	10.3451	0.401	0.42	0.448	0.366	0.426	0.412	0.424	0.387	TRUE	-0.0887391
Rnf25	27.3098	35.5785	37.3016	29.1028	30.1188	30.2037	31.669	31.8262	0.584	0.617	0.652	0.598	0.604	0.607	0.619	0.625	TRUE	-0.0278949
Rnf26	23.2773	13.8786	9.0686	19.45	22.869	21.1147	19.9254	18.8183	0.548	0.388	0.365	0.508	0.542	0.524	0.519	0.51	TRUE	-0.75975
Rnf31	20.7807	22.1228	23.6814	18.3955	15.6274	24.4341	14.1235	16.5683	0.524	0.496	0.552	0.496	0.458	0.559	0.445	0.48	TRUE	0.494109
Rnf32	4.3819	13.9295	11.9742	6.80661	9.12894	7.56099	9.11159	7.7202	0.266	0.389	0.411	0.317	0.358	0.329	0.37	0.344	TRUE	-0.122268
Rnf34	31.3872	32.9737	31.7716	33.1577	28.6163	24.7643	32.5377	34.5919	0.615	0.599	0.616	0.628	0.593	0.562	0.624	0.645	TRUE	0.161319
Rnf38	40.5661	43.354	41.5451	39.3183	38.1296	63.5402	39.7763	35.3372	0.671	0.666	0.677	0.667	0.658	0.776	0.668	0.649	TRUE	-0.213337
Rnf39	1.59379	1.69376	1.76458	3.05331	3.22752	3.64616	1.94781	3.40554	0.173	0.124	0.18	0.222	0.227	0.237	0.197	0.237	TRUE	-1.01192
Rnf4	74.5559	74.0013	70.2664	62.3344	72.6785	82.2176	63.5271	63.4245	0.803	0.791	0.79	0.77	0.798	0.824	0.768	0.777	TRUE	-0.049455
Rnf40	33.924	32.3118	38.1933	39.0972	37.3896	52.9935	25.7299	28.188	0.632	0.593	0.657	0.666	0.652	0.739	0.574	0.598	TRUE	-0.0150393
Rnf41	161.332	100.501	109.245	107.807	102.022	99.2121	104.612	108.359	0.911	0.846	0.862	0.862	0.854	0.852	0.858	0.864	TRUE	0.195432
Rnf44	88.9374	66.7463	76.6959	108.781	86.8724	90.9455	79.0872	79.9754	0.833	0.769	0.807	0.863	0.829	0.84	0.812	0.821	TRUE	-0.115537
Rnf5	107.477	70.7574	82.783	106.582	87.1662	93.6833	78.3048	91.2144	0.86	0.782	0.82	0.86	0.829	0.845	0.81	0.841	TRUE	-0.0180981
Rnf6	73.2016	40.2828	37.7961	73.5075	73.7513	72.2246	76.7287	74.7949	0.8	0.648	0.654	0.802	0.801	0.801	0.806	0.809	TRUE	-0.777886
Rnf7	384.236	307.461	349.422	333.747	329.035	309.81	368.133	358.684	0.972	0.963	0.968	0.966	0.965	0.962	0.97	0.969	TRUE	0.0111531
Rnf8	36.6729	22.3235	30.3148	16.1321	32.7364	31.7947	28.3717	36.0895	0.649	0.498	0.606	0.466	0.624	0.619	0.596	0.654	TRUE	-0.711033
Rnft1	2.20486	8.47645	3.84481	2.16679	2.25469	1.99371	2.13882	1.76072	0.199	0.301	0.252	0.19	0.191	0.181	0.205	0.177	TRUE	0.880819
Rnft2	27.1468	27.889	28.7102	33.2152	24.6259	31.2015	30.288	33.8055	0.582	0.556	0.594	0.628	0.558	0.614	0.61	0.639	TRUE	-0.24511
Rngtt	24.0437	28.6104	26.086	24.2769	25.7286	23.3678	25.1154	21.2315	0.555	0.562	0.572	0.557	0.569	0.548	0.569	0.535	TRUE	0.149268
Rnh1	166.353	132.798	151.814	156.165	145.879	170.047	165.271	164.542	0.914	0.886	0.902	0.908	0.9	0.917	0.913	0.915	TRUE	-0.13627
Rnmt	90.4306	72.2148	79.06	90.1891	68.3554	53.3562	48.9504	63.8638	0.836	0.786	0.813	0.836	0.786	0.741	0.716	0.778	TRUE	0.919044
Rnpc3	9.02399	18.0856	5.67986	9.19526	8.49953	4.45305	6.76027	7.2741	0.362	0.449	0.297	0.364	0.347	0.258	0.328	0.336	TRUE	0.63503
Rnpep	31.5145	28.1325	28.1702	31.5758	28.6972	28.1838	25.3624	30.9404	0.616	0.558	0.59	0.617	0.594	0.589	0.571	0.619	TRUE	0.0326724
Rnpepl1	12.9511	18.3913	13.7038	15.1869	13.718	14.9731	10.1593	14.2302	0.423	0.452	0.436	0.453	0.432	0.451	0.387	0.45	TRUE	0.254892
Rnps1	65.9798	68.1286	67.4996	70.8141	68.1625	72.4184	67.3971	69.3755	0.779	0.774	0.781	0.795	0.785	0.801	0.78	0.794	TRUE	-0.138336
Robo1	6.20553	10.5669	7.23047	6.19109	7.15815	5.64781	7.46833	6.22692	0.307	0.336	0.33	0.303	0.321	0.288	0.341	0.311	TRUE	0.113829
Robo2	175.626	204.537	209.15	162.702	185.081	146.969	208.783	171.005	0.919	0.934	0.933	0.913	0.924	0.901	0.933	0.919	TRUE	0.0836091
Rock1	7.73238	15.8268	8.2143	9.74125	7.35818	9.75485	6.82268	7.17167	0.338	0.418	0.351	0.373	0.326	0.368	0.329	0.333	TRUE	0.663367
Rock2	22.3881	39.8455	24.0167	23.5705	26.2549	24.4435	24.7413	22.1751	0.54	0.645	0.555	0.55	0.573	0.559	0.566	0.544	TRUE	0.17128
Rogdi	63.542	72.2956	62.1906	65.1581	65.9856	55.7783	71.6283	57.2146	0.772	0.786	0.766	0.779	0.778	0.75	0.792	0.756	TRUE	0.119704
Rom1	10.136	10.0663	10.2227	9.47212	10.6092	10.3739	9.92327	11.2308	0.38	0.327	0.383	0.368	0.383	0.379	0.383	0.403	TRUE	-0.589274
Romo1	290.525	215.2	250.076	298.558	274.866	289.598	245.071	287.636	0.958	0.939	0.947	0.96	0.954	0.958	0.945	0.957	TRUE	-0.0376787
Ror2	22.5228	20.6507	24.83	19.5771	21.9557	19.0663	22.2974	19.6856	0.541	0.48	0.562	0.51	0.533	0.501	0.544	0.52	TRUE	-0.0355273
Rora	5.40586	9.10396	5.05069	6.13559	5.60065	7.02844	4.01134	5.1457	0.291	0.311	0.282	0.302	0.288	0.318	0.262	0.287	TRUE	0.247947
Rp2	5.14154	8.40025	6.19192	4.61067	5.7431	4.86628	6.04574	4.97207	0.284	0.3	0.309	0.268	0.291	0.27	0.312	0.283	TRUE	0.0379089
Rp9	62.5823	58.1039	61.9202	82.0299	60.7382	63.2771	63.7589	60.8206	0.769	0.736	0.765	0.821	0.761	0.775	0.769	0.767	TRUE	0.0650701
Rpa1	65.671	66.1199	58.3929	49.0415	65.6188	70.6219	62.4213	65.4426	0.778	0.767	0.753	0.718	0.777	0.797	0.766	0.783	TRUE	-0.443655
Rpa2	16.8012	14.8382	13.3465	16.6837	15.4142	15.7427	13.6417	14.1615	0.474	0.403	0.431	0.475	0.455	0.461	0.439	0.449	TRUE	-0.129158
Rpa3	16.3466	13.6649	17.2174	13.8316	12.9664	14.932	15.3088	13.032	0.468	0.385	0.482	0.436	0.42	0.45	0.46	0.432	TRUE	0.0158655
Rpain	26.8474	31.5089	30.3618	34.9223	26.4103	31.5171	26.7072	31.7076	0.579	0.587	0.607	0.641	0.575	0.616	0.583	0.625	TRUE	0.0658997
Rpap1	13.6841	14.1948	13.0078	17.0709	13.5281	16.4474	11.3977	14.7313	0.433	0.393	0.427	0.479	0.429	0.471	0.407	0.456	TRUE	-0.149294
Rpap2	39.028	43.2156	36.7784	33.5571	34.261	30.635	37.02	34.0921	0.663	0.666	0.649	0.631	0.632	0.609	0.652	0.641	TRUE	0.369899
Rpap3	29.438	35.6378	30.2778	32.2575	30.0621	32.7658	33.8933	34.1075	0.601	0.617	0.606	0.622	0.604	0.626	0.634	0.641	TRUE	-0.313033
Rpe	41.7711	45.0631	39.8608	37.4641	39.7435	39.4233	40.2671	36.6646	0.678	0.677	0.667	0.656	0.667	0.67	0.672	0.658	TRUE	0.0566873
Rpf1	15.301	22.9862	21.0305	19.0213	17.396	14.3641	24.7664	18.3464	0.454	0.506	0.524	0.503	0.481	0.443	0.566	0.505	TRUE	-0.0106246
Rpf2	26.8956	32.4396	30.5883	17.2417	28.1828	23.3633	27.6617	33.4577	0.58	0.594	0.608	0.482	0.59	0.548	0.59	0.638	TRUE	-0.3309
Rpgr	6.42965	10.146	8.01331	7.85758	7.50229	7.0916	8.92651	6.62019	0.312	0.329	0.347	0.338	0.329	0.32	0.366	0.32	TRUE	-0.0570999
Rpgrip1l	8.95518	11.0405	7.39456	11.8142	7.69552	11.7395	9.12634	8.46593	0.361	0.344	0.334	0.406	0.332	0.403	0.37	0.356	TRUE	-0.0831294
Rph3a	357.285	447.848	339.926	458.725	350.981	428.635	392.995	379.396	0.969	0.979	0.966	0.978	0.969	0.976	0.972	0.971	TRUE	0.0145635
Rpia	12.1275	11.9721	12.4783	13.8891	12.5987	13.6769	12.3621	13.1627	0.411	0.358	0.418	0.436	0.415	0.433	0.421	0.434	TRUE	-0.451388
Rpl10	68.6478	104.528	80.9805	59.6545	79.4823	43.4291	127.268	71.27	0.788	0.853	0.817	0.76	0.815	0.693	0.882	0.8	TRUE	0.0876848
Rpl10a	540.903	595.346	546.23	408.544	567.828	266.49	538.582	426.805	0.982	0.986	0.982	0.974	0.983	0.953	0.982	0.975	TRUE	0.112687
Rpl10-ps3	118.272	178.133	162.762	102.396	143.605	75.6898	181.431	118.534	0.874	0.92	0.909	0.855	0.898	0.809	0.922	0.875	TRUE	0.167677
Rpl11	149.585	149.378	129.849	110.142	142.479	100.547	171.19	131.768	0.903	0.902	0.883	0.865	0.897	0.853	0.916	0.89	TRUE	-0.0085088
Rpl12	86.7903	103.339	97.221	74.1648	101.188	80.6288	114.509	89.3122	0.829	0.851	0.846	0.804	0.853	0.821	0.87	0.838	TRUE	-0.199008
Rpl13	196.52	196.685	183.581	156.655	192.627	173.331	189.138	170.593	0.929	0.93	0.922	0.909	0.927	0.919	0.926	0.919	TRUE	-0.00432773
Rpl13a	851.205	636.58	696.868	684.541	720.383	776.198	688.962	718.443	0.991	0.987	0.988	0.987	0.989	0.99	0.988	0.988	TRUE	-0.00730865
Rpl14	266.29	324.528	277.229	218.109	261.352	185.017	308.828	247.982	0.952	0.966	0.954	0.937	0.951	0.925	0.961	0.947	TRUE	0.0916669
Rpl15	100.79	111.189	103.77	90.9619	108.023	94.5409	113.104	98.1059	0.852	0.863	0.855	0.837	0.862	0.846	0.868	0.852	TRUE	-0.0861998
Rpl17	76.3576	82.6644	80.3235	55.1946	74.543	57.1141	83.3029	57.7234	0.808	0.815	0.816	0.745	0.803	0.753	0.822	0.757	TRUE	0.167023
Rpl18	119.177	108.721	112.444	102.936	119.851	113.903	102.99	105.936	0.875	0.859	0.865	0.856	0.876	0.871	0.856	0.862	TRUE	-0.0407822
Rpl18a	249.423	208.069	201.623	210.827	229.357	178.292	124.213	206.294	0.947	0.936	0.93	0.934	0.94	0.921	0.879	0.934	TRUE	0.262921
Rpl19	336.401	338.604	361.832	302.327	327.49	298.52	368.475	328.047	0.965	0.968	0.969	0.961	0.965	0.96	0.97	0.964	TRUE	0.01492
Rpl21	100.752	79.6801	67.7847	67.483	99.7111	73.7139	89.3599	73.6622	0.851	0.807	0.782	0.786	0.851	0.805	0.833	0.807	TRUE	-0.259859
Rpl22	232.025	220.725	175.245	163.718	231.541	210.131	181.181	164.416	0.941	0.941	0.917	0.914	0.941	0.934	0.921	0.915	TRUE	0.00699082
Rpl22l1	117.577	131.528	85.6072	114.975	74.5132	81.1503	156.813	105.545	0.873	0.885	0.825	0.871	0.803	0.822	0.908	0.861	TRUE	0.195819
Rpl23	353.822	302.555	207.048	251.153	304.041	215.633	245.044	191.307	0.968	0.962	0.932	0.949	0.96	0.936	0.945	0.928	TRUE	0.151896
Rpl23a	129.073	156.351	143.24	100.079	135.817	90.4676	153.358	115.008	0.885	0.907	0.896	0.851	0.891	0.839	0.905	0.871	TRUE	0.116355
Rpl24	141.468	182.747	170.969	120.781	175.623	114.174	197.125	134.33	0.897	0.922	0.915	0.878	0.919	0.871	0.929	0.892	TRUE	0.00532435
Rpl26	339.634	377.162	349.098	266.125	330.58	276.656	379.682	293.083	0.966	0.973	0.968	0.953	0.965	0.956	0.971	0.958	TRUE	0.0367834
Rpl27	107.194	116.638	112.108	114.126	120.359	115.774	124.911	119.577	0.86	0.869	0.865	0.871	0.877	0.873	0.88	0.877	TRUE	-0.173174
Rpl27a	173.035	187.726	200.124	146.814	177.769	148.175	195.487	164.125	0.918	0.925	0.929	0.901	0.92	0.902	0.928	0.915	TRUE	0.0302322
Rpl27-ps3	143.568	162.545	153.369	149.773	165.254	147.9	175.753	159.904	0.898	0.911	0.903	0.904	0.913	0.902	0.919	0.912	TRUE	-0.117904
Rpl28	132.363	159.613	149.036	139.625	140.001	128.464	154.964	141.984	0.889	0.91	0.9	0.895	0.895	0.886	0.906	0.898	TRUE	0.0354372
Rpl29	21.2022	18.123	21.3571	22.874	17.284	28.5133	17.3674	19.6903	0.529	0.449	0.528	0.544	0.479	0.593	0.488	0.521	TRUE	-0.0964006
Rpl3	301.573	413.023	359.189	296.372	371.798	271.165	318.519	313.65	0.96	0.976	0.969	0.96	0.971	0.955	0.962	0.962	TRUE	0.0553677
Rpl30	86.9439	72.5966	73.861	77.6575	80.4323	73.101	90.3401	73.3886	0.829	0.787	0.8	0.811	0.817	0.803	0.834	0.806	TRUE	-0.137132
Rpl31	160.948	129.04	180.595	107.736	149.729	121.276	129.246	130.107	0.911	0.882	0.92	0.862	0.903	0.878	0.884	0.888	TRUE	0.0770737
Rpl32	252.226	326.312	297.103	301.557	390.918	267.242	305.105	372.431	0.948	0.967	0.959	0.96	0.973	0.954	0.96	0.97	TRUE	-0.0848776
Rpl34	405.27	335.634	229.889	210.168	217.573	189.496	308.981	368.058	0.974	0.968	0.94	0.934	0.936	0.927	0.961	0.97	TRUE	0.0766932
Rpl35	217.876	210.156	231.456	182.169	218.689	186.113	226.62	230.4	0.937	0.936	0.94	0.924	0.937	0.925	0.939	0.941	TRUE	-0.019048
Rpl35a	114.464	107.729	115.685	95.5714	104.367	90.9629	129.999	97.5856	0.87	0.858	0.869	0.845	0.857	0.84	0.885	0.851	TRUE	0.036929
Rpl36	116.359	143.423	124.858	118.354	134.576	121.403	141.203	123.377	0.872	0.897	0.88	0.875	0.89	0.878	0.895	0.881	TRUE	-0.0801226
Rpl36a	135.225	112.134	107.462	125.69	123	110.557	120.848	116.645	0.891	0.864	0.859	0.883	0.88	0.867	0.875	0.874	TRUE	0.00260073
Rpl36al	251.819	216.79	217.045	231.335	237.414	288.919	224.061	255.623	0.948	0.94	0.936	0.942	0.944	0.958	0.938	0.95	TRUE	-0.0903389
Rpl36a-ps1	187.456	150.16	163.134	143.945	171.499	158.747	179.587	170.61	0.924	0.902	0.909	0.899	0.916	0.91	0.92	0.919	TRUE	-0.121059
Rpl37	337.405	373.827	381.406	285.948	381.752	298.444	394.497	316.755	0.966	0.973	0.972	0.957	0.972	0.96	0.973	0.963	TRUE	-6.94849e-05
Rpl37a	303.235	263.426	271.091	233.53	273.254	240.855	271.391	272.468	0.96	0.953	0.953	0.942	0.954	0.946	0.953	0.954	TRUE	0.00351904
Rpl38	502.565	393.946	451.217	426.389	441.736	495.009	471.328	495.48	0.98	0.974	0.977	0.976	0.977	0.98	0.978	0.979	TRUE	-0.0258287
Rpl39	264.037	308.131	315.907	220.056	299.267	177.63	398.667	257.24	0.952	0.964	0.963	0.938	0.959	0.921	0.974	0.95	TRUE	0.047885
Rpl4	552.604	651.495	613.252	477.862	597.174	458.426	603.75	510.799	0.983	0.988	0.985	0.979	0.984	0.978	0.985	0.98	TRUE	0.0292627
Rpl41	117.781	124.452	670.282	565.756	632.462	600.452	641.388	673.965	0.874	0.878	0.987	0.983	0.986	0.985	0.986	0.987	TRUE	-0.615421
Rpl5	208.955	192.263	180.352	165.001	171.222	202.377	182.556	172.184	0.933	0.928	0.92	0.914	0.916	0.932	0.922	0.92	TRUE	0.0191081
Rpl6	214.345	256.308	248.933	191.939	233.204	199.427	246.72	209.685	0.935	0.952	0.946	0.928	0.942	0.931	0.946	0.934	TRUE	0.0297337
Rpl7	294.343	319.762	391.209	252.272	278.991	301.861	398.225	287.147	0.959	0.966	0.974	0.949	0.955	0.961	0.973	0.957	TRUE	0.00707999
Rpl7a	89.4909	76.4657	88.8744	78.2694	95.3338	61.8203	86.645	98.1718	0.834	0.798	0.832	0.812	0.845	0.771	0.828	0.852	TRUE	-0.0641817
Rpl7a-ps5	14.3656	13.0086	14.2332	14.6466	13.7485	13.6765	13.5342	14.9991	0.442	0.375	0.443	0.446	0.432	0.432	0.438	0.459	TRUE	-0.301526
Rpl7l1	32.6079	43.0484	38.8302	37.1746	40.1926	34.541	40.5707	37.6167	0.624	0.664	0.661	0.654	0.67	0.639	0.674	0.663	TRUE	-0.209401
Rpl8	565.229	570.408	572.336	486.735	562.012	495.072	579.303	549.393	0.983	0.985	0.983	0.979	0.983	0.98	0.984	0.982	TRUE	0.00364864
Rpl9	230.772	188.933	210.003	151.235	251.191	168.573	221.623	189.158	0.941	0.926	0.933	0.905	0.948	0.916	0.938	0.928	TRUE	-0.0926924
Rpl9-ps6	218.382	224.082	222.524	170.831	214.728	170.805	247.536	188.479	0.937	0.942	0.938	0.917	0.936	0.917	0.946	0.927	TRUE	0.0301193
Rplp0	341.496	413.486	366.116	267.322	341.216	264.651	392.936	292.659	0.967	0.976	0.97	0.953	0.967	0.953	0.972	0.958	TRUE	0.0586111
Rplp1	1645.26	1355.55	1521.47	1355.21	1383.14	1455.17	1398.47	1389.42	0.997	0.996	0.996	0.996	0.996	0.996	0.996	0.996	TRUE	0.00361931
Rplp2	641.466	447.265	503.972	488.333	516.767	575.984	488.836	558.879	0.986	0.979	0.98	0.98	0.981	0.983	0.98	0.983	TRUE	-0.00738434
Rpn1	194.975	164.994	192.677	195.324	192.081	173.018	194.075	193.387	0.928	0.913	0.927	0.929	0.927	0.918	0.927	0.929	TRUE	-0.0156546
Rpn2	253	235.355	262.29	218.66	247.119	203.952	236.324	223.983	0.949	0.945	0.951	0.937	0.947	0.932	0.942	0.939	TRUE	0.0834183
Rpp14	115.011	53.872	113.967	104.281	118.711	93.2436	57.4988	113.928	0.871	0.72	0.868	0.858	0.875	0.844	0.748	0.87	TRUE	-0.0522761
Rpp21	44.7015	49.9715	47.2769	42.1821	43.7793	39.8203	51.5335	43.9027	0.694	0.703	0.707	0.682	0.689	0.672	0.726	0.698	TRUE	0.0083874
Rpp25	7.39732	4.66291	5.16141	6.96237	5.50657	6.12374	6.05087	6.12617	0.332	0.218	0.285	0.321	0.286	0.299	0.312	0.309	TRUE	-0.265002
Rpp25l	22.5838	22.3556	22.9802	29.0161	25.2421	34.4618	21.4815	27.8537	0.542	0.499	0.545	0.598	0.565	0.638	0.536	0.596	TRUE	-0.531098
Rpp30	21.415	25.3761	25.2035	21.8315	24.8006	16.0479	25.7511	22.5089	0.531	0.532	0.565	0.533	0.56	0.465	0.575	0.547	TRUE	0.0778506
Rpp38	9.11266	8.8977	7.64223	8.11807	7.75961	9.45847	9.0553	8.27245	0.364	0.307	0.34	0.344	0.333	0.363	0.369	0.353	TRUE	-0.427357
Rpp40	4.36387	4.73862	4.34787	5.06309	4.31106	3.16389	5.27067	3.76371	0.266	0.22	0.264	0.28	0.257	0.221	0.295	0.247	TRUE	0.0637123
Rprd1a	50.4244	56.0069	50.5561	46.0236	52.2974	46.7514	51.2704	45.5157	0.723	0.729	0.722	0.703	0.729	0.71	0.725	0.707	TRUE	0.0286323
Rprd1b	9.63913	10.3069	7.49936	11.0225	10.169	9.0418	9.14185	8.66116	0.372	0.332	0.336	0.394	0.375	0.356	0.37	0.36	TRUE	-0.190333
Rprd2	28.7099	40.1001	23.2155	30.9287	29.0498	24.0594	29.4112	28.8737	0.596	0.646	0.547	0.613	0.596	0.555	0.604	0.605	TRUE	0.154747
Rprm	59.485	66.5426	41.5177	61.1645	62.7059	66.1352	51.173	54.517	0.758	0.769	0.676	0.766	0.767	0.784	0.725	0.746	TRUE	-0.188857
Rps10	276.034	283.823	255.365	254.92	271.987	267.506	307.317	258.022	0.955	0.958	0.949	0.95	0.954	0.954	0.96	0.95	TRUE	-0.0226059
Rps11	366.238	398.906	255.408	241.565	327.68	212.905	405.185	300.431	0.97	0.975	0.949	0.946	0.965	0.935	0.974	0.96	TRUE	0.02177
Rps12	41.5256	47.0189	38.3685	23.5553	37.8757	22.4761	53.9762	31.5374	0.676	0.688	0.658	0.55	0.655	0.539	0.735	0.624	TRUE	0.0541628
Rps12-ps3	60.1151	72.278	70.1627	41.2493	60.1887	39.4581	70.7259	51.6566	0.76	0.786	0.789	0.677	0.759	0.67	0.79	0.735	TRUE	0.158958
Rps13	81.9466	85.3545	91.2218	89.5849	96.843	90.9065	94.4998	99.6869	0.819	0.821	0.835	0.835	0.847	0.839	0.842	0.854	TRUE	-0.305356
Rps14	657.359	640.803	543.483	543.02	597.968	573.77	641.936	627.317	0.987	0.987	0.982	0.982	0.984	0.983	0.986	0.985	TRUE	-3.71723e-05
Rps15	647.724	643.886	623.853	496.352	647.673	556.135	641.616	610.503	0.986	0.987	0.985	0.98	0.986	0.983	0.986	0.985	TRUE	-0.00735884
Rps15a	40.6	30.4258	59.8117	30.8225	45.0376	38.8586	85.0055	59.1003	0.672	0.577	0.758	0.612	0.697	0.667	0.826	0.763	TRUE	-0.728022
Rps16	103.835	103.626	110.479	115.391	110.698	113.562	127.654	97.0426	0.855	0.851	0.863	0.872	0.866	0.87	0.882	0.85	TRUE	-0.108262
Rps17	130.987	156.866	142.046	141.274	138.219	107.609	180.639	147.004	0.887	0.908	0.896	0.897	0.894	0.863	0.921	0.903	TRUE	0.0292405
Rps18	168.356	189.842	185.424	147.19	183.266	170.928	201.915	176.75	0.915	0.926	0.923	0.902	0.923	0.917	0.931	0.921	TRUE	-0.100631
Rps19	360.969	302.347	358.579	267.064	345.233	294.6	400.883	336.897	0.969	0.962	0.969	0.953	0.968	0.959	0.974	0.966	TRUE	-0.0518862
Rps19bp1	40.384	32.7579	40.0875	41.1801	43.9472	45.7957	40.0572	41.9439	0.67	0.597	0.669	0.676	0.69	0.705	0.67	0.687	TRUE	-0.570693
Rps2	95.721	79.4621	85.2911	88.2444	80.7445	93.3651	88.0342	86.1358	0.844	0.806	0.825	0.832	0.818	0.844	0.83	0.832	TRUE	-0.0712242
Rps20	72.1745	144.424	135.541	102.913	62.8497	64.1588	144.508	71.978	0.797	0.897	0.89	0.856	0.768	0.778	0.898	0.802	TRUE	0.52087
Rps21	552.938	396.156	421.523	391.852	400.469	412.795	427.471	436.416	0.983	0.975	0.975	0.973	0.974	0.975	0.976	0.976	TRUE	0.0183324
Rps23	138.831	131.052	134.713	113.61	127.736	116.921	141.073	116.804	0.895	0.885	0.889	0.87	0.884	0.874	0.895	0.874	TRUE	0.0475689
Rps24	367.259	322.849	315.562	315.281	356.214	354.26	371.994	373.94	0.97	0.966	0.963	0.962	0.969	0.969	0.97	0.97	TRUE	-0.063362
Rps25	146.618	206.491	181.632	113.851	163.202	103.916	205.651	159.861	0.901	0.935	0.921	0.87	0.911	0.858	0.932	0.912	TRUE	0.047311
Rps26	108.552	169.583	132.944	88.801	134.546	84.6463	157.96	89.6429	0.862	0.916	0.887	0.834	0.89	0.829	0.909	0.838	TRUE	0.104928
Rps27	110.15	177.728	125.679	89.4516	135.895	79.5992	131.488	95.7069	0.865	0.92	0.88	0.835	0.891	0.819	0.886	0.848	TRUE	0.180072
Rps27a	198.764	139.215	199.398	177.126	174.199	187.874	136.133	126.915	0.929	0.892	0.929	0.921	0.918	0.926	0.891	0.885	TRUE	0.186418
Rps27l	110.666	133.648	124.786	94.6318	119.432	71.1252	153.89	119.113	0.865	0.887	0.879	0.844	0.876	0.798	0.905	0.876	TRUE	0.0737017
Rps27rt	150.309	211.603	180.085	111.543	166.386	102.134	199.815	134.479	0.904	0.937	0.92	0.867	0.913	0.855	0.93	0.893	TRUE	0.121571
Rps28	202.973	254.876	326.15	273.571	415.27	300.86	357.377	420.976	0.931	0.951	0.964	0.954	0.975	0.961	0.968	0.975	TRUE	-0.28996
Rps29	453.252	516.325	504.963	391.422	472.858	365.164	532.16	446.951	0.978	0.982	0.98	0.973	0.979	0.97	0.982	0.977	TRUE	0.0184275
Rps3	199.471	184.241	173.971	160.978	191.036	162.144	187.09	168.67	0.93	0.923	0.916	0.912	0.927	0.912	0.924	0.917	TRUE	0.00376258
Rps3a1	297.758	285.437	278.585	220.932	280.906	228.205	287.405	246.302	0.959	0.959	0.955	0.938	0.956	0.941	0.956	0.947	TRUE	0.0407048
Rps4x	288.281	339.525	319.054	226.085	294.51	210.116	339.773	259.168	0.957	0.969	0.963	0.94	0.958	0.934	0.966	0.951	TRUE	0.0729256
Rps5	362.871	544.166	389.277	377.412	353.813	341.719	396.679	313.71	0.969	0.984	0.973	0.971	0.969	0.967	0.973	0.962	TRUE	0.0957529
Rps6	194.494	188.131	183.357	162.396	185.225	173.961	198.013	171.245	0.928	0.925	0.922	0.913	0.924	0.919	0.929	0.919	TRUE	-0.0117603
Rps6ka1	10.2668	9.27011	7.24253	7.1189	6.82532	10.4596	6.38126	11.1213	0.382	0.314	0.33	0.324	0.314	0.38	0.319	0.401	TRUE	-0.262135
Rps6ka2	130.874	134.651	144.67	126.635	142.912	126.325	134.854	122.097	0.887	0.888	0.897	0.884	0.897	0.883	0.889	0.88	TRUE	0.0282755
Rps6ka3	51.0931	68.4443	51.6065	57.4813	91.3166	47.6264	56.2009	50.1051	0.726	0.774	0.726	0.753	0.838	0.714	0.743	0.728	TRUE	-0.124534
Rps6ka4	47.1196	42.8847	45.2054	45.4167	45.0069	42.658	41.4858	44.5092	0.706	0.663	0.697	0.699	0.696	0.689	0.679	0.701	TRUE	-0.0029361
Rps6ka5	15.4918	15.7807	20.1644	15.5279	19.264	13.3364	17.3666	17.8296	0.457	0.417	0.516	0.458	0.504	0.428	0.488	0.498	TRUE	-0.281915
Rps6ka6	9.79124	15.3289	15.1518	15.3069	11.0133	10.0372	13.2936	14.0798	0.375	0.411	0.456	0.456	0.389	0.372	0.434	0.448	TRUE	0.222242
Rps6kb1	30.2501	42.771	36.4151	30.2988	36.064	27.9186	28.3347	29.2891	0.608	0.662	0.647	0.608	0.645	0.588	0.595	0.608	TRUE	0.390977
Rps6kb2	13.3107	17.3504	13.9709	17.375	14.477	14.8738	12.9678	12.4634	0.429	0.439	0.439	0.483	0.443	0.449	0.429	0.423	TRUE	0.276464
Rps6kc1	47.7141	49.9278	46.7216	50.5834	48.7896	54.7378	45.4703	48.7007	0.709	0.703	0.705	0.726	0.715	0.745	0.701	0.722	TRUE	-0.183505
Rps6kl1	17.1748	18.7836	18.4076	19.5088	16.6486	21.7368	17.4166	19.4789	0.48	0.457	0.498	0.509	0.47	0.531	0.489	0.518	TRUE	-0.319492
Rps7	172.686	179.628	175.116	130.131	162.078	136.491	176.814	146.443	0.918	0.921	0.917	0.887	0.91	0.893	0.919	0.902	TRUE	0.0712388
Rps8	586.022	396.407	508.764	436.167	495.337	470.031	322.872	495.204	0.984	0.975	0.98	0.976	0.98	0.979	0.963	0.979	TRUE	0.0514978
Rps9	692.791	559.486	609.843	601.373	612.668	672.838	630.057	640.718	0.988	0.984	0.985	0.985	0.985	0.987	0.986	0.986	TRUE	-0.00732787
Rpsa	139.77	152.946	149.101	128.143	134.8	107.67	143.123	118.535	0.895	0.904	0.9	0.885	0.89	0.863	0.898	0.876	TRUE	0.223549
Rptor	38.6564	40.1297	35.7963	38.9378	37.2379	39.3748	32.8716	35.0095	0.661	0.646	0.643	0.665	0.651	0.67	0.627	0.648	TRUE	0.097858
Rpusd1	32.7446	35.5944	36.5371	38.131	32.779	39.468	33.6817	34.1519	0.625	0.617	0.647	0.66	0.624	0.67	0.633	0.642	TRUE	-0.0954793
Rpusd2	10.379	9.11419	8.16956	10.7349	8.9366	10.8313	8.05929	10.1265	0.384	0.311	0.349	0.389	0.355	0.386	0.352	0.383	TRUE	-0.243752
Rpusd3	8.83404	14.218	11.132	11.7024	10.5404	10.3819	10.2681	9.46613	0.359	0.394	0.398	0.404	0.382	0.379	0.389	0.374	TRUE	0.215547
Rpusd4	20.2365	20.1419	16.6459	17.4898	18.1754	15.7436	18.8537	18.458	0.518	0.473	0.474	0.485	0.491	0.461	0.506	0.506	TRUE	-0.0770921
Rraga	236.794	227.407	231.693	274.438	249.294	304.206	240.324	259.273	0.943	0.943	0.94	0.955	0.948	0.961	0.943	0.951	TRUE	-0.08266
Rragb	80.9817	72.6296	75.6573	84.735	75.5192	82.1161	74.8466	80.44	0.817	0.787	0.804	0.826	0.806	0.824	0.801	0.822	TRUE	-0.0806107
Rragc	146.625	158.981	144.418	136.07	156.025	123.717	160.749	138.167	0.901	0.909	0.897	0.891	0.907	0.881	0.91	0.895	TRUE	0.0202574
Rragd	27.2727	83.2161	96.8878	79.3693	26.6114	98.5848	90.4693	28.2822	0.583	0.816	0.845	0.815	0.576	0.851	0.835	0.599	TRUE	0.257735
Rras	102.592	80.1962	102.936	108.911	97.7379	87.3666	101.833	106.098	0.853	0.809	0.854	0.863	0.848	0.834	0.854	0.862	TRUE	-0.0765023
Rras2	13.7346	14.4463	13.0691	12.7551	14.0435	12.1834	14.3292	13.0502	0.434	0.398	0.428	0.42	0.436	0.41	0.448	0.432	TRUE	-0.309671
Rrbp1	72.3822	78.6883	64.8243	87.4888	70.1663	83.6012	70.2965	74.3988	0.797	0.804	0.774	0.831	0.792	0.827	0.789	0.808	TRUE	-0.0416445
Rrm1	13.4667	13.6975	11.6084	13.6369	12.4072	13.4508	11.5841	12.4866	0.431	0.386	0.405	0.432	0.412	0.429	0.41	0.423	TRUE	-0.142861
Rrm2	2.76385	1.64509	1.56917	1.96262	2.48015	2.23089	1.30815	1.84386	0.22	0.122	0.17	0.183	0.2	0.19	0.168	0.181	TRUE	-0.304869
Rrm2b	53.0009	60.0257	54.5905	49.8538	53.7552	52.1748	55.6716	49.7622	0.733	0.745	0.738	0.722	0.734	0.736	0.741	0.727	TRUE	-0.000589298
Rrn3	92.5167	107.71	109.147	97.1567	102.687	89.8098	113.238	99.2989	0.839	0.858	0.862	0.847	0.855	0.838	0.868	0.854	TRUE	-0.0364312
Rrnad1	9.52194	9.55899	6.30845	8.0827	10.1402	10.3457	8.20201	7.74339	0.37	0.32	0.312	0.343	0.375	0.378	0.354	0.344	TRUE	-0.685002
Rrp1	293.5	218.973	280.802	380.128	256.634	327.284	231.313	291.268	0.959	0.941	0.955	0.971	0.95	0.965	0.94	0.958	TRUE	0.0474518
Rrp12	33.2511	31.5632	33.2823	38.6935	32.197	40.6313	32.1559	35.9831	0.628	0.588	0.627	0.663	0.62	0.677	0.622	0.654	TRUE	-0.280429
Rrp15	7.90861	6.00232	6.57369	6.99264	8.26044	8.39716	8.65714	8.07832	0.341	0.251	0.317	0.321	0.342	0.344	0.361	0.349	TRUE	-0.866004
Rrp1b	8.74274	10.1064	4.6438	7.21903	6.04684	8.08557	5.23834	5.78624	0.357	0.328	0.272	0.326	0.298	0.339	0.294	0.301	TRUE	0.250941
Rrp36	44.0378	37.4237	38.8807	42.1783	40.3849	47.1866	36.4733	44.212	0.689	0.63	0.661	0.682	0.671	0.712	0.648	0.7	TRUE	-0.281357
Rrp7a	74.9627	63.565	66.3353	73.7605	68.6579	77.8466	65.8573	74.3119	0.804	0.758	0.778	0.803	0.787	0.814	0.776	0.808	TRUE	-0.171358
Rrp8	18.3221	19.8787	22.2977	22.7376	27.3985	23.1019	21.5978	16.698	0.495	0.47	0.539	0.542	0.583	0.545	0.538	0.482	TRUE	-0.383013
Rrp9	24.1725	19.9938	18.9059	23.0175	19.9705	24.4276	17.5528	24.1687	0.557	0.471	0.504	0.545	0.512	0.558	0.491	0.564	TRUE	-0.18936
Rrs1	24.8278	16.685	20.6043	30.2217	21.2541	36.5002	20.7106	23.5097	0.563	0.43	0.52	0.607	0.525	0.652	0.527	0.557	TRUE	-0.355528
Rsad1	7.67526	8.67077	7.03021	7.79625	7.32183	13.7522	6.12428	7.22005	0.337	0.304	0.326	0.337	0.325	0.433	0.313	0.334	TRUE	-0.393513
Rsad2	1.74285	3.30785	1.76357	3.30949	1.80677	2.3863	1.63951	2.08243	0.18	0.181	0.18	0.23	0.172	0.196	0.184	0.191	TRUE	0.214565
Rsbn1	9.23872	15.1824	10.1363	8.43953	10.8656	9.74509	10.7205	7.42992	0.366	0.408	0.382	0.35	0.387	0.368	0.396	0.339	TRUE	0.0922024
Rsbn1l	12.6133	18.968	13.4583	12.9923	13.0002	11.5562	13.5638	10.779	0.418	0.459	0.433	0.423	0.421	0.399	0.438	0.395	TRUE	0.504294
Rsc1a1	59.3933	53.8286	56.8511	52.6355	60.2422	64.1209	50.5117	53.5559	0.758	0.72	0.747	0.734	0.759	0.778	0.722	0.743	TRUE	-0.179267
Rsf1	11.0112	16.0021	10.8132	13.4822	13.265	12.687	10.2379	12.1203	0.394	0.421	0.392	0.43	0.424	0.418	0.388	0.417	TRUE	-0.0682309
Rsg1	7.73617	6.13393	6.23746	10.2855	6.60364	10.4606	5.74802	8.178	0.338	0.254	0.31	0.381	0.308	0.38	0.305	0.351	TRUE	-0.24861
Rsl1d1	47.1774	58.4731	53.9191	46.0402	53.985	43.5016	62.1063	49.4818	0.706	0.738	0.735	0.703	0.735	0.693	0.764	0.725	TRUE	-0.139126
Rsl24d1	76.1294	60.5699	68.5387	75.983	69.2278	77.088	65.6387	71.301	0.807	0.747	0.784	0.808	0.788	0.812	0.775	0.8	TRUE	-0.117673
Rsph1	7.66587	6.8008	8.55556	6.86168	7.84824	6.68758	8.13843	6.53951	0.337	0.268	0.356	0.318	0.335	0.312	0.353	0.318	TRUE	-0.226761
Rsph3a	38.9105	41.6284	40.9421	38.2138	42.7712	33.5778	39.4789	37.6611	0.662	0.656	0.673	0.66	0.683	0.632	0.667	0.663	TRUE	0.0338155
Rsph3b	49.2845	52.3159	53.9945	48.769	53.3271	43.7627	50.7367	47.7231	0.717	0.714	0.736	0.717	0.732	0.695	0.723	0.718	TRUE	0.0765796
Rsph9	3.45185	2.1704	2.62022	2.85992	2.5739	3.3785	2.8542	3.36918	0.241	0.145	0.214	0.215	0.203	0.228	0.231	0.236	TRUE	-0.465042
Rspo1	13.7479	11.3223	14.4226	14.0165	11.8446	13.8749	11.2989	12.7613	0.434	0.349	0.446	0.438	0.404	0.435	0.406	0.427	TRUE	-0.0523248
Rspo2	130.678	102.397	135.56	148.333	125.298	156.545	123.002	130.872	0.887	0.849	0.89	0.903	0.881	0.908	0.878	0.889	TRUE	-0.102949
Rspo4	16.6663	10.3555	13.2069	12.9149	13.7724	16.7311	10.4986	14.1966	0.472	0.333	0.429	0.421	0.432	0.474	0.393	0.449	TRUE	-0.332057
Rspry1	37.5547	49.4218	36.7148	31.9195	42.7197	33.5277	36.3681	32.8025	0.655	0.7	0.648	0.619	0.683	0.631	0.648	0.633	TRUE	0.105882
Rsrc1	34.5911	45.5232	38.8251	35.2836	35.5168	32.3141	38.626	35.1493	0.637	0.68	0.661	0.643	0.642	0.622	0.661	0.648	TRUE	0.231503
Rsrc2	58.7142	78.0753	63.6684	84.8615	64.7219	73.067	59.8192	68.0657	0.755	0.802	0.771	0.826	0.774	0.803	0.757	0.791	TRUE	0.105549
Rsrp1	75.4553	50.0472	35.077	67.5302	43.0965	45.3972	34.6918	61.5105	0.805	0.703	0.638	0.786	0.685	0.703	0.638	0.77	TRUE	0.304163
Rsu1	111.116	112.317	113.239	102.71	112.164	118.722	118.356	123.921	0.866	0.864	0.867	0.856	0.867	0.876	0.874	0.882	TRUE	-0.189195
Rtca	118.879	132.924	143.908	129.083	134.268	108.17	144.296	137.436	0.875	0.886	0.897	0.886	0.889	0.864	0.898	0.894	TRUE	-0.00288261
Rtcb	200.618	172.041	170.563	203.656	177.753	202.06	169.179	188.088	0.93	0.917	0.914	0.932	0.92	0.932	0.915	0.927	TRUE	-0.00400364
Rtel1	11.6631	26.0082	10.5109	19.0891	9.38489	17.3294	8.78748	8.16698	0.405	0.538	0.388	0.503	0.363	0.481	0.363	0.351	TRUE	0.709256
Rtf1	17.6172	18.9018	17.2701	22.1318	19.298	17.7836	18.4419	19.5797	0.486	0.459	0.483	0.536	0.504	0.487	0.501	0.519	TRUE	-0.253893
Rtfdc1	219.3	207.324	220.971	245.027	220.943	258.185	231.414	238.73	0.937	0.935	0.937	0.947	0.937	0.951	0.94	0.945	TRUE	-0.0645975
Rtkn	129.434	109.972	116.556	121.747	118.351	141.315	100.032	122.603	0.886	0.861	0.87	0.879	0.874	0.897	0.851	0.88	TRUE	-0.0216403
Rtl10	4.97483	5.19696	4.55609	5.58463	4.87695	4.7317	3.98728	4.77753	0.279	0.233	0.27	0.291	0.272	0.266	0.261	0.277	TRUE	-0.0489673
Rtl4	2.23772	3.95667	3.28541	1.67182	2.28709	1.70347	3.23822	2.38884	0.201	0.2	0.236	0.169	0.192	0.169	0.241	0.203	TRUE	0.0117239
Rtl5	1.56945	3.2066	1.80562	3.2302	3.42746	3.45389	2.74276	2.41142	0.172	0.178	0.182	0.227	0.233	0.23	0.227	0.204	TRUE	-1.08023
Rtl6	29.5353	30.0887	30.8416	28.5192	32.4941	29.2308	30.2161	26.3757	0.602	0.575	0.61	0.594	0.622	0.599	0.609	0.584	TRUE	-0.175093
Rtl8a	241.446	205.775	242.356	257.871	239.38	246.503	241.88	261.182	0.945	0.935	0.944	0.95	0.944	0.948	0.944	0.952	TRUE	-0.0532353
Rtl8b	230.924	210.015	234.456	247.486	231.414	238.473	234.459	255.52	0.941	0.936	0.942	0.948	0.94	0.945	0.941	0.95	TRUE	-0.0342704
Rtl8c	232.201	176.039	214.722	244.543	213.699	238.826	212.963	225.271	0.941	0.919	0.935	0.947	0.935	0.945	0.935	0.94	TRUE	-0.0498041
Rtl9	2.84843	5.48473	5.30028	3.46469	4.06585	3.05241	4.98518	3.72103	0.223	0.24	0.288	0.235	0.25	0.218	0.287	0.246	TRUE	-0.0874024
Rtn1	731.463	688.216	721.961	734.401	694.214	603.194	979.376	904.257	0.989	0.989	0.989	0.989	0.988	0.985	0.992	0.992	TRUE	-0.0035779
Rtn2	179.197	146.688	183.032	158.266	169.862	146.236	165.457	161.393	0.921	0.9	0.921	0.91	0.915	0.901	0.913	0.913	TRUE	0.0384778
Rtn3	966.334	697.738	883.239	1007.9	897.156	983.732	855.774	956.869	0.993	0.99	0.992	0.993	0.992	0.993	0.991	0.993	TRUE	-0.00364021
Rtn4	652.349	705.662	649.106	642.063	645.269	552.183	907.175	680.102	0.987	0.99	0.986	0.986	0.986	0.982	0.992	0.987	TRUE	0.00736646
Rtn4ip1	36.0859	30.5311	34.6128	40.7529	35.5107	40.8517	30.8198	37.6543	0.645	0.578	0.635	0.674	0.642	0.678	0.614	0.663	TRUE	-0.251689
Rtn4r	15.7683	12.441	15.1054	12.0905	13.5414	10.4069	12.3522	11.0171	0.461	0.365	0.455	0.41	0.429	0.379	0.421	0.399	TRUE	0.247785
Rtn4rl1	164.401	141.965	147.227	129.876	154.713	144.487	131.909	135.696	0.913	0.895	0.899	0.887	0.906	0.899	0.886	0.893	TRUE	0.0389499
Rtn4rl2	27.8707	17.622	18.883	22.0696	25.375	26.1173	20.2339	24.7829	0.589	0.442	0.503	0.535	0.566	0.574	0.522	0.569	TRUE	-0.549606
Rtp4	3.60027	3.41453	2.71751	4.60965	4.63378	5.30797	4.48658	5.43824	0.245	0.184	0.217	0.267	0.266	0.279	0.273	0.294	TRUE	-1.13997
Rtraf	82.9907	101.431	83.7884	76.685	87.5018	65.0743	99.8911	78.718	0.822	0.848	0.822	0.809	0.83	0.781	0.851	0.818	TRUE	0.083403
Rttn	1.24491	2.6365	1.21348	1.71113	1.28839	1.28042	1.0423	1.16879	0.157	0.162	0.152	0.171	0.147	0.147	0.154	0.148	TRUE	0.832183
Rubcn	47.404	60.4934	49.3018	48.0892	48.4074	36.4628	38.3621	43.0436	0.707	0.747	0.716	0.714	0.713	0.651	0.66	0.693	TRUE	0.708627
Rufy1	10.4754	12.4101	10.6141	13.0295	10.3091	11.4683	9.59331	10.4018	0.386	0.365	0.389	0.424	0.378	0.397	0.378	0.388	TRUE	0.141646
Rufy2	134.924	166.935	109.292	116.776	154.078	123.449	160.588	135.322	0.891	0.915	0.862	0.874	0.906	0.88	0.91	0.893	TRUE	-0.176721
Rufy3	524.23	533.931	516.169	533.36	497.677	512.854	539.496	508.371	0.981	0.983	0.981	0.982	0.98	0.98	0.982	0.98	TRUE	0.0183773
Rundc1	19.6371	17.643	16.4025	18.373	19.1331	20.8984	15.7653	19.0519	0.51	0.443	0.472	0.496	0.502	0.522	0.466	0.513	TRUE	-0.401089
Rundc3a	375.229	417.667	439.122	358.582	390.133	347.311	409.096	389.869	0.971	0.977	0.977	0.969	0.973	0.968	0.974	0.972	TRUE	0.0258325
Rundc3b	17.296	20.8921	19.3796	18.4778	17.6948	16.8527	19.8575	17.0295	0.482	0.483	0.509	0.497	0.484	0.475	0.518	0.487	TRUE	0.0462711
Runx1	86.5267	70.8424	71.2609	58.6367	64.8783	67.6715	65.8313	56.4393	0.828	0.782	0.792	0.757	0.774	0.788	0.776	0.753	TRUE	0.26432
Runx1t1	21.0975	14.2263	15.8887	16.5776	12.3912	15.2743	20.8676	19.1996	0.527	0.394	0.465	0.473	0.412	0.454	0.529	0.515	TRUE	-0.151506
Runx2	1.5689	2.0806	1.80152	1.72802	1.69307	2.03246	1.73015	1.81007	0.172	0.14	0.182	0.171	0.166	0.182	0.188	0.18	TRUE	-0.53842
Rusc1	253.884	212.658	245.244	296.644	239.953	293.877	237.464	268.784	0.949	0.937	0.945	0.96	0.944	0.959	0.943	0.954	TRUE	-0.0338081
Rusc2	137.474	144.34	165.579	193.283	102.177	146.997	148.584	150.815	0.893	0.897	0.911	0.928	0.854	0.901	0.901	0.905	TRUE	0.249117
Ruvbl1	33.7767	35.4979	31.9498	38.1626	33.2247	38.0862	36.4777	35.6747	0.631	0.616	0.617	0.66	0.626	0.662	0.648	0.651	TRUE	-0.310748
Ruvbl2	32.9585	38.2514	27.5481	35.7714	37.9269	26.8274	37.3463	30.0333	0.626	0.635	0.584	0.646	0.656	0.579	0.654	0.612	TRUE	-0.0335286
Rwdd1	76.9357	82.7584	82.7648	76.2676	83.6787	68.2082	94.4148	81.5889	0.809	0.815	0.82	0.808	0.823	0.789	0.842	0.825	TRUE	-0.107043
Rwdd2a	6.28474	7.99569	6.8006	6.9825	7.197	5.00691	7.38789	6.32988	0.309	0.292	0.321	0.321	0.322	0.273	0.339	0.314	TRUE	-0.0129806
Rwdd2b	13.0377	13.5201	12.8841	16.0041	14.2938	14.6528	13.0699	14.5546	0.424	0.384	0.424	0.464	0.44	0.446	0.431	0.453	TRUE	-0.422598
Rwdd3	5.58307	6.09555	5.11141	6.6859	4.9825	6.88849	5.9858	4.89939	0.294	0.253	0.283	0.315	0.275	0.316	0.31	0.281	TRUE	-0.246566
Rwdd4a	17.7528	19.1314	17.805	16.608	27.9487	17.4436	18.5039	16.4168	0.488	0.462	0.49	0.474	0.588	0.483	0.502	0.478	TRUE	-0.541821
Rxra	11.3184	13.3094	10.24	10.4862	10.7771	14.143	9.26474	10.1043	0.399	0.38	0.383	0.385	0.385	0.44	0.373	0.383	TRUE	-0.190763
Rxrb	44.5098	47.642	42.6063	49.4096	47.4515	40.4327	41.1045	38.8607	0.693	0.691	0.682	0.72	0.71	0.676	0.677	0.67	TRUE	0.247957
Rxrg	7.9574	11.083	7.77627	6.36973	6.56473	5.46634	7.99109	6.31401	0.343	0.345	0.343	0.308	0.308	0.283	0.351	0.313	TRUE	0.532546
Rybp	20.7657	20.6646	26.6079	20.3773	17.2229	18.6194	20.781	14.5023	0.524	0.48	0.576	0.518	0.478	0.495	0.528	0.453	TRUE	0.585483
Ryk	10.75	20.1237	11.5527	11.0729	11.7772	10.0124	8.98344	9.90184	0.39	0.472	0.404	0.395	0.402	0.372	0.367	0.38	TRUE	0.716904
Ryr2	28.39	58.9463	38.224	34.7959	55.5005	53.8938	38.0549	46.5713	0.593	0.741	0.657	0.639	0.742	0.743	0.658	0.712	TRUE	-0.652532
Ryr3	5.42233	8.20491	5.99596	8.07665	7.79172	8.21425	4.84016	4.39758	0.291	0.296	0.304	0.343	0.334	0.341	0.283	0.266	TRUE	0.0730113
S100a1	19.7755	18.452	16.7825	21.3278	18.4054	19.0788	19.2397	22.6565	0.512	0.453	0.476	0.529	0.493	0.501	0.511	0.549	TRUE	-0.39056
S100a10	1802.7	1821.42	1923.41	1708.02	1987.62	1695.59	2182.36	2067.01	0.997	0.997	0.997	0.997	0.998	0.997	0.998	0.997	TRUE	-0.0072313
S100a11	54.1061	34.0149	39.321	67.9141	53.3482	57.406	44.2996	61.7304	0.737	0.607	0.664	0.788	0.732	0.754	0.694	0.771	TRUE	-0.410038
S100a13	389.329	276.747	318.207	354.196	349.871	389.24	330.942	387.088	0.972	0.957	0.963	0.968	0.968	0.972	0.964	0.972	TRUE	-0.0594618
S100a16	84.1194	59.5488	58.6001	64.6501	37.0526	38.1019	59.4169	32.3771	0.824	0.743	0.753	0.777	0.65	0.662	0.756	0.63	TRUE	1.20683
S100a4	26.963	30.1868	16.4412	18.3251	18.4485	17.1215	18.8737	20.2256	0.581	0.575	0.472	0.495	0.494	0.479	0.506	0.526	TRUE	0.406493
S100a6	3008.43	1896.66	2588.34	2832.09	2641.19	2985.31	2689.15	2886.05	0.999	0.997	0.998	0.999	0.998	0.999	0.998	0.998	TRUE	-3.62077e-06
S100a7a	4.17859	6.50061	3.51877	2.9524	3.97127	3.08085	5.16004	3.52471	0.261	0.262	0.243	0.219	0.248	0.219	0.291	0.241	TRUE	-0.0710162
S100a8	4.50519	36.7613	7.02775	16.8933	9.38757	5.59282	8.80253	11.3927	0.269	0.625	0.326	0.477	0.363	0.287	0.363	0.406	TRUE	0.323455
S100a9	7.51061	42.4168	13.0405	25.8073	16.9644	9.82637	12.0962	20.8862	0.334	0.66	0.427	0.573	0.475	0.369	0.418	0.532	TRUE	0.232025
S100b	550.23	642.029	545.078	519.001	604.367	643.882	596.602	617.717	0.983	0.987	0.982	0.981	0.984	0.986	0.984	0.985	TRUE	-0.0220073
S100pbp	32.9246	33.0612	27.2803	31.2793	28.8477	30.7015	30.3022	25.9937	0.626	0.599	0.582	0.615	0.595	0.61	0.61	0.581	TRUE	0.133131
S1pr1	11.7266	15.3238	12.9135	5.80765	12.7177	5.73651	10.8586	6.10419	0.405	0.411	0.425	0.296	0.417	0.29	0.399	0.309	TRUE	0.330302
S1pr2	4.45759	5.08528	4.95998	3.71614	4.84671	3.28106	3.88852	4.18925	0.268	0.229	0.279	0.242	0.272	0.225	0.259	0.261	TRUE	0.00284955
S1pr3	74.9649	79.2919	80.3676	54.4806	90.7395	71.5643	79.7439	70.2828	0.804	0.806	0.816	0.742	0.837	0.799	0.814	0.797	TRUE	-0.296112
Saal1	4.01996	5.47345	4.60798	4.65074	4.572	5.05632	4.00818	4.05177	0.256	0.24	0.271	0.269	0.264	0.274	0.262	0.257	TRUE	-0.225196
Sac3d1	27.8755	22.6127	22.5749	24.9658	25.2992	27.2798	22.6733	27.4036	0.589	0.502	0.541	0.564	0.565	0.582	0.548	0.592	TRUE	-0.407126
Sacm1l	129.414	152.784	136.875	119.85	137.2	125.047	144.562	124.688	0.886	0.904	0.891	0.877	0.892	0.882	0.898	0.883	TRUE	0.0114267
Sacs	59.82	85.5461	65.4741	59.2362	67.604	64.8374	64.6272	58.2128	0.76	0.821	0.775	0.759	0.783	0.78	0.772	0.759	TRUE	0.0793276
Sae1	159.095	127.113	154.574	162.099	156.49	157.739	144.521	160.427	0.91	0.881	0.904	0.913	0.908	0.909	0.898	0.913	TRUE	-0.0783925
Safb	65.1823	64.9094	47.1156	102.685	58.5898	96.0269	52.5597	69.0509	0.777	0.763	0.706	0.856	0.753	0.848	0.73	0.793	TRUE	-0.0629695
Safb2	23.8701	42.4076	19.7869	41.1519	27.4977	30.2883	16.77	24.2351	0.554	0.66	0.512	0.676	0.583	0.608	0.48	0.564	TRUE	0.376766
Sall2	14.6807	16.5903	14.8652	15.3615	14.8029	16.1744	15.1644	15.3218	0.447	0.429	0.452	0.456	0.447	0.467	0.459	0.463	TRUE	-0.37611
Samd1	17.3742	16.4059	17.8625	15.5132	21.2063	12.1534	17.552	14.7808	0.483	0.426	0.491	0.457	0.525	0.41	0.491	0.457	TRUE	-0.0795121
Samd10	31.4495	32.3573	36.9908	27.1429	31.337	25.6207	35.1735	30.0745	0.616	0.593	0.65	0.584	0.614	0.57	0.641	0.613	TRUE	0.0213166
Samd11	3.5908	3.68086	4.49611	4.57109	3.10623	4.03363	3.8838	3.51046	0.245	0.192	0.269	0.266	0.223	0.248	0.258	0.24	TRUE	-0.0236482
Samd12	32.2113	40.6245	39.5447	31.6907	39.1055	25.5953	39.661	30.812	0.621	0.65	0.666	0.618	0.663	0.569	0.668	0.618	TRUE	0.149437
Samd14	399.264	266.68	367.977	352.889	321.849	396.273	310.366	336.11	0.973	0.954	0.971	0.968	0.964	0.973	0.961	0.966	TRUE	0.00710821
Samd4	3.3468	9.01283	3.57573	3.33138	4.5461	4.58013	2.18909	3.74491	0.239	0.309	0.244	0.23	0.263	0.262	0.206	0.247	TRUE	0.22097
Samd4b	43.701	51.3248	52.822	49.7717	53.3598	40.8044	44.9002	47.1152	0.688	0.709	0.731	0.722	0.732	0.678	0.698	0.715	TRUE	0.119165
Samd5	2.36429	4.89662	2.06733	2.52206	2.43596	2.87926	1.7322	2.11997	0.206	0.224	0.192	0.203	0.198	0.213	0.188	0.193	TRUE	0.372456
Samd8	45.3581	49.5183	48.1617	42.7908	49.1073	44.4442	48.284	44.6327	0.697	0.7	0.711	0.685	0.715	0.698	0.714	0.702	TRUE	-0.178318
Samd9l	4.41618	10.2078	5.41071	4.24947	4.69239	3.70837	6.20468	4.27031	0.267	0.33	0.29	0.258	0.268	0.239	0.315	0.263	TRUE	0.313652
Samhd1	24.5342	34.3059	24.8758	26.1927	22.6447	20.1039	20.1415	19.6591	0.56	0.608	0.563	0.576	0.541	0.512	0.521	0.52	TRUE	1.17389
Samm50	121.817	117.386	112.492	139.879	122.588	123.963	118.782	129.029	0.878	0.87	0.865	0.895	0.879	0.881	0.874	0.887	TRUE	-0.0529571
Samsn1	18.5107	23.7644	23.6032	18.9333	20.2532	12.5514	23.166	16.938	0.497	0.515	0.552	0.502	0.515	0.415	0.552	0.486	TRUE	0.35999
Sap130	14.5016	17.2512	13.0344	16.7953	11.7806	11.5576	15.2781	14.8918	0.444	0.437	0.427	0.476	0.402	0.399	0.46	0.458	TRUE	0.336053
Sap18	44.9767	24.3976	25.6877	26.313	23	33.4089	26.9626	27.3078	0.695	0.522	0.569	0.576	0.543	0.63	0.585	0.592	TRUE	0.00595915
Sap18b	111.754	117.645	111.98	104.102	116.003	101.433	124.484	113.662	0.867	0.87	0.865	0.858	0.871	0.854	0.88	0.87	TRUE	-0.060566
Sap30	5.92171	4.76168	3.69595	4.87651	4.76008	5.38128	4.80148	4.36852	0.302	0.221	0.248	0.275	0.27	0.282	0.282	0.265	TRUE	-0.361178
Sap30bp	27.8734	26.1639	28.0547	22.1546	24.4528	23.3722	24.6552	23.519	0.589	0.539	0.589	0.536	0.557	0.548	0.565	0.558	TRUE	0.115456
Sap30l	205.914	166.093	182.253	174.011	173.697	209.964	172.479	179.464	0.932	0.914	0.921	0.919	0.917	0.934	0.917	0.923	TRUE	-0.0192329
Sar1a	132.982	115.262	169.053	127.538	111.498	119.579	111.693	125.068	0.89	0.867	0.913	0.884	0.867	0.877	0.867	0.883	TRUE	0.231026
Sar1b	68.0243	77.3771	77.6603	70.4741	76.6677	72.6541	82.977	72.8053	0.786	0.8	0.809	0.794	0.807	0.802	0.822	0.804	TRUE	-0.201112
Saraf	344.723	304.542	339.768	333.079	348.278	355.763	340.685	350.857	0.967	0.963	0.966	0.965	0.968	0.969	0.966	0.968	TRUE	-0.0373066
Sardh	2.99445	6.16648	1.76617	2.69405	3.04986	4.20854	1.46198	1.80782	0.227	0.254	0.18	0.209	0.221	0.252	0.176	0.179	TRUE	0.224507
Sarm1	35.3656	28.1709	43.8227	52.1737	46.7102	37.143	26.6341	46.926	0.641	0.559	0.689	0.732	0.706	0.656	0.582	0.714	TRUE	-0.0955326
Sarnp	51.6655	55.3874	52.9279	67.2306	52.6839	54.8035	66.193	53.101	0.728	0.727	0.731	0.785	0.729	0.746	0.777	0.741	TRUE	-0.0916342
Sars	130.604	142.462	130.206	149.167	139.519	140.588	139.141	149.557	0.887	0.896	0.884	0.903	0.894	0.896	0.893	0.905	TRUE	-0.0718919
Sars2	14.7317	16.1674	14.8221	17.4549	15.9915	16.695	16.1681	16.6731	0.447	0.423	0.451	0.484	0.461	0.474	0.471	0.481	TRUE	-0.50286
Sart1	27.6003	24.4965	25.5074	43.9244	26.5112	43.7497	24.2636	33.0476	0.586	0.523	0.567	0.691	0.576	0.694	0.562	0.635	TRUE	-0.258107
Sart3	26.9143	26.9052	22.6411	30.2479	24.1716	27.5965	23.8578	27.0632	0.58	0.546	0.542	0.608	0.554	0.585	0.558	0.59	TRUE	-0.0591565
Sash1	6.89344	20.7338	7.29266	10.2259	8.10427	12.1534	6.19623	9.91038	0.321	0.481	0.331	0.38	0.339	0.41	0.315	0.38	TRUE	0.168794
Sass6	12.8269	13.226	13.2039	13.7033	13.3624	13.8384	13.9655	12.9157	0.421	0.378	0.429	0.434	0.426	0.435	0.443	0.43	TRUE	-0.458944
Sat1	37.2408	57.8236	28.455	26.5448	39.149	29.7456	36.5172	32.6885	0.653	0.735	0.592	0.578	0.663	0.604	0.649	0.632	TRUE	-0.000263959
Sat2	9.99598	12.0784	10.7328	13.1328	9.87698	16.393	13.4475	12.1692	0.378	0.36	0.391	0.425	0.371	0.47	0.436	0.418	TRUE	-0.609637
Satb1	14.0627	20.962	14.3829	13.459	15.4382	17.892	12.4917	11.8467	0.438	0.484	0.445	0.43	0.455	0.487	0.423	0.413	TRUE	0.102135
Sav1	16.9037	21.1394	16.3934	13.7829	19.6461	14.0197	16.8553	14.0005	0.476	0.485	0.471	0.435	0.508	0.438	0.482	0.446	TRUE	-0.0256821
Saxo2	6.99721	7.78561	9.17618	7.20528	8.79385	5.03771	10.5286	7.59997	0.323	0.288	0.367	0.326	0.353	0.274	0.393	0.342	TRUE	-0.200412
Saysd1	10.4526	9.20387	8.99449	9.91459	9.5388	10.2106	9.33358	10.2971	0.386	0.313	0.364	0.375	0.366	0.376	0.374	0.386	TRUE	-0.393464
Sbds	126.178	123.098	120.857	153.3	130.31	170.653	134.299	143.397	0.883	0.877	0.876	0.906	0.886	0.917	0.888	0.899	TRUE	-0.184898
Sbf1	216.73	262.088	227.682	222.466	197.762	202.42	184.42	258.513	0.936	0.953	0.939	0.939	0.93	0.932	0.923	0.95	TRUE	0.120857
Sbf2	16.0082	39.3776	16.0765	23.568	15.9532	18.2011	19.1172	16.3804	0.463	0.642	0.467	0.55	0.461	0.491	0.509	0.477	TRUE	0.469659
Sbk1	65.4031	54.5198	56.9699	59.4068	61.8331	66.3212	48.5801	55.461	0.778	0.723	0.747	0.759	0.765	0.784	0.715	0.749	TRUE	-0.0208183
Sbk3	1.33927	0.687384	0.745842	1.42715	1.5951	1.53754	1.12515	1.45318	0.161	0.065	0.121	0.156	0.163	0.161	0.159	0.163	TRUE	-0.7249
Sbno1	77.0567	85.155	79.8568	82.3912	77.8321	79.2981	88.6509	80.6752	0.809	0.82	0.815	0.821	0.811	0.818	0.831	0.823	TRUE	-0.0777836
Sbno2	52.6562	47.4504	52.478	45.4688	56.4788	51.9184	44.892	50.5001	0.731	0.69	0.729	0.699	0.745	0.735	0.698	0.73	TRUE	-0.255332
Sbspon	4.24744	14.0215	4.83117	4.88328	5.7678	5.51341	4.49793	5.29088	0.262	0.391	0.277	0.275	0.292	0.285	0.273	0.29	TRUE	0.212203
Sc5d	162.791	176.805	185.016	143.476	118.932	95.7036	156.607	140.386	0.912	0.919	0.923	0.898	0.875	0.848	0.907	0.897	TRUE	0.459329
Scaf1	127.502	111.414	127.465	120.154	124.184	114.546	116.035	122.833	0.884	0.863	0.882	0.877	0.881	0.871	0.871	0.88	TRUE	0.0117383
Scaf11	38.4679	44.3325	33.6993	37.9898	36.0219	32.4589	36.5186	33.4259	0.66	0.672	0.629	0.659	0.644	0.623	0.649	0.637	TRUE	0.334425
Scaf4	16.2589	16.1423	14.7439	19.2322	15.5745	14.4861	12.9625	13.5005	0.467	0.423	0.45	0.505	0.457	0.444	0.429	0.439	TRUE	0.384239
Scaf8	27.6614	36.2501	30.4051	29.4726	27.4821	29.0914	28.8269	26.7017	0.587	0.622	0.607	0.601	0.583	0.598	0.599	0.587	TRUE	0.278313
Scai	10.6314	21.0428	11.0736	9.59551	12.3563	10.1599	13.2431	11.8296	0.389	0.485	0.397	0.371	0.412	0.374	0.433	0.413	TRUE	0.0139826
Scamp1	170.056	178.55	184.478	145.428	174.163	159.88	178.96	149.157	0.916	0.92	0.922	0.9	0.918	0.911	0.92	0.904	TRUE	0.019067
Scamp2	15.578	20.8506	15.5879	15.2418	14.2401	15.7646	13.4616	13.3403	0.458	0.482	0.461	0.454	0.438	0.462	0.436	0.437	TRUE	0.570277
Scamp3	156.915	136.381	171.28	158.186	157.616	151.963	152.617	170.79	0.908	0.89	0.915	0.91	0.908	0.905	0.904	0.919	TRUE	-0.0510851
Scamp4	41.6026	40.5539	11.8371	10.883	16.5949	45.6065	16.8966	11.7999	0.677	0.649	0.409	0.392	0.469	0.704	0.483	0.412	TRUE	0.0460252
Scamp5	235.167	206.319	173.185	165.068	171.24	192.118	162.903	157.131	0.942	0.935	0.915	0.914	0.916	0.928	0.911	0.91	TRUE	0.154701
Scand1	59.2755	25.7761	32.499	48.8378	42.895	68.7684	32.7512	50.3726	0.757	0.535	0.621	0.717	0.684	0.791	0.626	0.729	TRUE	-0.398428
Scap	92.6944	104.226	106.653	83.3978	89.4551	72.955	89.0333	84.2008	0.84	0.852	0.858	0.823	0.834	0.802	0.832	0.829	TRUE	0.307895
Scaper	29.0715	43.3305	33.4696	36.1683	29.8162	23.013	36.2655	29.2377	0.599	0.666	0.628	0.648	0.602	0.544	0.647	0.607	TRUE	0.531198
Scara3	3.32969	11.0668	3.87993	4.15402	3.41188	3.43764	2.98957	3.16869	0.238	0.344	0.253	0.255	0.232	0.23	0.235	0.23	TRUE	0.84215
Scara5	2.61117	10.6626	2.73443	3.86857	2.93739	3.40976	2.10546	3.02616	0.216	0.337	0.218	0.247	0.217	0.229	0.203	0.226	TRUE	0.600536
Scarb1	3.05908	12.1224	3.74814	6.24543	4.62147	4.80438	3.12847	4.74463	0.23	0.36	0.249	0.305	0.266	0.268	0.238	0.276	TRUE	0.329707
Scarb2	214.593	199.167	216.285	188.526	210.555	198.062	203.028	188.942	0.935	0.931	0.936	0.927	0.934	0.93	0.931	0.927	TRUE	0.0269725
Scarf2	1.64639	4.02137	1.26883	1.66843	1.88139	2.37189	0.73289	1.76481	0.176	0.202	0.156	0.169	0.175	0.196	0.133	0.177	TRUE	0.177615
Sccpdh	61.5428	78.0353	66.2907	54.8416	61.8638	55.7173	70.346	66.6964	0.765	0.802	0.777	0.743	0.765	0.749	0.789	0.787	TRUE	-0.0139912
Scd1	687.499	644.595	765.325	590.062	753.036	781.053	700.3	642.461	0.988	0.988	0.99	0.984	0.99	0.99	0.988	0.986	TRUE	-0.0146015
Scd2	1250.78	1176.42	1231.76	1192.5	1319.8	1526.99	1078.06	1192.9	0.995	0.995	0.995	0.995	0.996	0.996	0.994	0.994	TRUE	7.28514e-06
Scd3	27.2758	23.6356	26.1803	31.5557	30.5983	33.9382	26.5078	32.2255	0.584	0.514	0.573	0.617	0.608	0.635	0.581	0.628	TRUE	-0.639599
Scd4	11.3009	10.8906	12.429	13.5863	12.9776	15.9039	10.6219	13.3997	0.399	0.341	0.418	0.432	0.42	0.463	0.394	0.438	TRUE	-0.545566
Scfd1	40.2151	68.0718	50.9143	48.3296	48.0686	39.9137	62.3912	45.7691	0.669	0.773	0.723	0.716	0.712	0.673	0.766	0.708	TRUE	0.0703566
Scfd2	18.3663	26.1134	20.167	21.7867	17.7764	20.3848	23.3174	21.088	0.495	0.539	0.517	0.533	0.485	0.516	0.553	0.533	TRUE	-0.00852449
Scg2	904.65	781.449	870.137	729.999	923.665	789.525	893.631	795.273	0.992	0.991	0.992	0.989	0.992	0.99	0.992	0.99	TRUE	-3.67867e-06
Scg3	1735.17	1387.67	2028.38	1832.95	1732.52	1448.38	1992.35	1789.03	0.997	0.997	0.998	0.997	0.997	0.996	0.997	0.997	TRUE	0.0072348
Scg5	199.399	153.605	196.47	188.792	183.889	213.678	180.75	200.97	0.93	0.905	0.928	0.927	0.924	0.935	0.921	0.932	TRUE	-0.0845067
Scgn	1.97393	1.7742	2.76962	2.85063	2.76974	4.39505	3.61574	5.05151	0.19	0.128	0.22	0.215	0.211	0.257	0.251	0.284	TRUE	-1.05157
Schip1	101.691	120.271	106.133	108.241	109.021	86.7359	117.233	101.31	0.852	0.873	0.858	0.862	0.863	0.833	0.872	0.857	TRUE	0.081454
Scin	15.2625	17.8854	10.8291	13.2765	16.6751	12.0526	14.0306	12.5208	0.454	0.446	0.393	0.427	0.47	0.408	0.444	0.424	TRUE	-0.134519
Sclt1	5.60321	10.5326	5.57461	6.71075	5.82453	5.46839	4.83051	7.0158	0.295	0.336	0.294	0.315	0.293	0.284	0.283	0.329	TRUE	0.360908
Scly	20.7161	23.1844	19.9134	24.0386	20.2669	24.4159	19.773	21.5209	0.523	0.508	0.514	0.555	0.515	0.558	0.517	0.538	TRUE	-0.150772
Scmh1	28.3137	40.0764	27.7091	29.8848	32.4987	24.3545	27.4222	23.9737	0.593	0.646	0.586	0.605	0.622	0.557	0.588	0.562	TRUE	0.443923
Scml4	6.56781	8.76651	5.24014	7.21795	7.23663	5.64265	7.66338	8.07145	0.314	0.305	0.286	0.326	0.323	0.288	0.344	0.349	TRUE	-0.449098
Scn10a	1300.9	1035.31	1501.23	1346.18	1214.68	1237.12	1325.96	1249.78	0.996	0.994	0.996	0.996	0.995	0.995	0.996	0.995	TRUE	0.00361892
Scn11a	1025.92	913.58	1238.38	1010.14	1034.59	881.034	1071.43	1032.2	0.993	0.993	0.995	0.993	0.994	0.992	0.994	0.993	TRUE	0.00362961
Scn1a	34.0131	49.6589	34.5568	29.1962	41.8804	28.0005	37.3098	31.6299	0.633	0.701	0.634	0.6	0.678	0.588	0.654	0.624	TRUE	0.0813212
Scn1b	317.994	301.664	293.733	254.755	301.98	292.392	286.978	288.139	0.963	0.962	0.958	0.95	0.96	0.959	0.956	0.958	TRUE	-0.000188276
Scn2a	16.4548	24.2184	20.042	16.1896	18.5214	18.1106	19.3083	15.8742	0.47	0.52	0.515	0.467	0.495	0.49	0.512	0.471	TRUE	0.0127292
Scn2b	38.5582	29.2233	57.3344	35.5021	36.9209	64.5916	59.0368	58.6073	0.66	0.567	0.748	0.644	0.649	0.779	0.754	0.761	TRUE	-0.758304
Scn3a	8.1793	9.89486	7.82553	7.75906	8.14467	5.60338	10.3316	5.98067	0.348	0.324	0.344	0.337	0.34	0.287	0.39	0.306	TRUE	0.187346
Scn3b	71.5791	65.4573	49.4844	61.8756	82.1039	71.9631	48.8644	72.0707	0.796	0.764	0.717	0.768	0.82	0.8	0.716	0.802	TRUE	-0.288237
Scn4b	260.713	201.46	216.05	230.317	234.165	309.63	193.89	232.025	0.951	0.933	0.936	0.941	0.942	0.962	0.927	0.942	TRUE	-0.0437371
Scn5a	4.31905	5.64896	5.45681	4.18664	3.34002	3.46297	4.66215	3.75065	0.265	0.244	0.291	0.256	0.229	0.231	0.278	0.247	TRUE	0.520732
Scn7a	287.683	334.45	289.847	254.699	301.056	248.52	293.089	264.218	0.957	0.968	0.957	0.949	0.959	0.948	0.957	0.952	TRUE	0.0558464
Scn8a	68.5501	76.0199	75.5338	70.0095	77.9439	77.7989	73.8424	69.6738	0.787	0.797	0.804	0.793	0.811	0.814	0.798	0.795	TRUE	-0.162899
Scn9a	391.927	401.628	430.921	357.041	410.934	261.227	378.099	376.119	0.973	0.976	0.976	0.968	0.975	0.952	0.971	0.971	TRUE	0.0885624
Scnm1	31.1576	37.5173	28.3876	39.6937	36.6855	37.3058	33.0599	39.6518	0.614	0.631	0.591	0.669	0.648	0.657	0.629	0.674	TRUE	-0.448687
Sco1	14.222	15.3668	11.7523	11.5664	13.9838	12.6541	14.8917	13.3811	0.44	0.411	0.407	0.402	0.435	0.417	0.455	0.437	TRUE	-0.563777
Sco2	39.8161	37.3283	37.7008	37.5843	38.2664	46.2161	37.7595	39.3078	0.667	0.629	0.654	0.657	0.658	0.708	0.657	0.672	TRUE	-0.404353
Scoc	158.583	268.418	192.552	144.644	175.492	161.342	257.439	156.294	0.909	0.955	0.927	0.9	0.919	0.912	0.949	0.91	TRUE	0.00204098
Scp2	71.9432	105.362	120.513	79.7346	78.3388	86.6146	80.3525	82.2446	0.796	0.854	0.875	0.816	0.812	0.833	0.815	0.826	TRUE	0.193826
Scpep1	42.6584	38.6441	41.5306	35.5839	44.4453	35.0314	41.4543	41.6154	0.682	0.638	0.676	0.645	0.693	0.642	0.679	0.686	TRUE	-0.262363
Scrib	10.4828	12.367	8.60789	11.9491	10.2123	13.1376	6.11006	10.3426	0.386	0.364	0.357	0.408	0.377	0.424	0.313	0.387	TRUE	0.0881495
Scrn1	86.3611	107.503	146.453	134.675	98.1628	144.41	89.9729	87.7458	0.828	0.857	0.899	0.89	0.849	0.899	0.833	0.835	TRUE	0.194027
Scrn2	8.01308	6.85083	4.76259	7.98497	5.75882	7.62489	5.22409	8.09924	0.344	0.27	0.275	0.341	0.292	0.33	0.293	0.35	TRUE	-0.181042
Scrn3	41.6778	50.0848	46.6615	46.254	45.9749	45.0928	51.9946	42.21	0.677	0.703	0.705	0.704	0.702	0.701	0.728	0.689	TRUE	-0.145322
Scrt1	23.4326	21.9658	21.0288	26.0945	24.4253	33.2379	15.8017	24.1444	0.55	0.494	0.524	0.575	0.557	0.629	0.467	0.563	TRUE	-0.189571
Scrt2	33.1249	20.8504	26.5632	36.6466	33.9132	42.1654	22.431	32.7002	0.627	0.482	0.576	0.651	0.631	0.686	0.545	0.632	TRUE	-0.384142
Scube1	1.53545	3.80379	1.51596	1.1634	1.7022	1.88694	1.15397	1.49154	0.171	0.196	0.168	0.143	0.167	0.176	0.161	0.164	TRUE	0.060796
Scube2	1.19574	2.63982	2.10409	1.8494	2.08503	1.45977	1.66073	1.93756	0.155	0.162	0.193	0.178	0.184	0.157	0.185	0.186	TRUE	-0.243682
Scx	10.144	10.6667	9.4891	8.58929	10.8553	11.0033	10.9266	11.2021	0.38	0.337	0.372	0.353	0.387	0.389	0.4	0.403	TRUE	-1.01746
Scyl1	67.3055	73.9268	73.0158	72.1083	67.9893	64.4091	69.9509	72.4108	0.784	0.791	0.797	0.799	0.784	0.779	0.788	0.803	TRUE	0.0761785
Scyl2	33.3915	51.2665	43.3679	33.5745	39.5141	39.0002	46.2483	39.9757	0.629	0.709	0.687	0.631	0.666	0.668	0.704	0.676	TRUE	-0.23802
Scyl3	14.149	14.065	14.1839	11.2279	11.3244	11.8815	12.6274	13.0589	0.439	0.392	0.443	0.397	0.394	0.405	0.424	0.432	TRUE	0.0840637
Sdad1	16.2251	19.4631	17.3508	15.8153	16.7002	20.3748	15.0147	16.585	0.466	0.465	0.485	0.462	0.471	0.516	0.457	0.48	TRUE	-0.262036
Sdc1	76.3446	52.4025	75.2133	62.0531	78.0299	91.0857	68.2493	70.5141	0.808	0.714	0.803	0.769	0.811	0.84	0.783	0.798	TRUE	-0.47071
Sdc2	11.3492	19.8765	11.6314	11.7333	12.3125	11.5079	11.8712	11.8199	0.4	0.47	0.406	0.405	0.411	0.398	0.415	0.413	TRUE	0.232875
Sdc3	109.949	105.96	114.972	95.2056	105.439	117.236	94.8163	99.6242	0.864	0.855	0.868	0.845	0.859	0.874	0.843	0.854	TRUE	0.00853474
Sdc4	11.6844	23.6196	10.8985	11.9937	11.0672	13.8936	9.09579	9.3028	0.405	0.513	0.394	0.408	0.39	0.436	0.369	0.371	TRUE	0.561874
Sdcbp	935.194	936.967	1040.49	904.168	973.391	934.831	1031.09	952.44	0.993	0.993	0.993	0.992	0.993	0.993	0.993	0.992	TRUE	0
Sdccag3	44.2278	61.034	48.1014	41.5426	39.7417	36.9854	47.1391	41.5524	0.691	0.749	0.71	0.679	0.667	0.655	0.709	0.685	TRUE	0.458004
Sdccag8	17.1992	22.1908	14.5199	20.0405	15.9196	16.446	15.4479	15.9537	0.48	0.497	0.448	0.515	0.461	0.471	0.462	0.471	TRUE	0.414532
Sde2	19.4489	16.4419	17.4599	23.7856	17.2939	22.6821	17.1201	20.6262	0.509	0.427	0.486	0.553	0.479	0.54	0.485	0.529	TRUE	-0.224787
Sdf2	169.359	145.858	171.342	118.641	164.085	195.597	168.4	171.281	0.915	0.899	0.915	0.876	0.912	0.929	0.915	0.919	TRUE	-0.266172
Sdf2l1	30.8578	32.4034	35.1524	29.1905	31.8625	25.5194	32.9105	30.2334	0.612	0.593	0.639	0.6	0.617	0.569	0.627	0.614	TRUE	0.0825148
Sdf4	193.147	173.188	200.202	177.565	183.325	193.632	172.539	177.286	0.927	0.918	0.93	0.921	0.923	0.928	0.917	0.922	TRUE	0.0232363
Sdha	240.439	274.383	244.202	255.242	238.442	238.928	239.616	237.625	0.944	0.956	0.945	0.95	0.944	0.945	0.943	0.944	TRUE	0.0719775
Sdhaf1	6.99053	5.73746	6.45234	6.5129	5.56966	7.25744	5.56017	5.98108	0.323	0.246	0.315	0.311	0.287	0.323	0.3	0.306	TRUE	-0.146186
Sdhaf2	40.3496	46.8754	43.6497	35.0601	42.3974	37.9619	44.7584	38.0174	0.67	0.687	0.688	0.641	0.681	0.661	0.696	0.665	TRUE	-0.0809743
Sdhaf3	7.12644	10.5431	8.48468	6.31659	8.23291	6.1671	10.092	6.18811	0.326	0.336	0.355	0.307	0.342	0.3	0.386	0.31	TRUE	-0.0479879
Sdhaf4	82.7059	87.8214	93.1199	79.8153	90.4985	69.6798	108.563	89.2383	0.821	0.825	0.839	0.816	0.836	0.794	0.862	0.838	TRUE	-0.106922
Sdhb	181.41	267.194	235.247	192.599	221.859	156.283	254.152	213.113	0.922	0.954	0.942	0.928	0.938	0.908	0.948	0.935	TRUE	0.0625476
Sdhc	77.6039	58.2722	51.7769	58.3764	52.3244	52.322	50.8519	60.9308	0.811	0.737	0.727	0.756	0.729	0.736	0.724	0.768	TRUE	0.271435
Sdhd	167.986	181.129	180.961	152.981	173.656	146.219	188.614	160.87	0.915	0.922	0.92	0.906	0.917	0.9	0.925	0.913	TRUE	0.0313019
Sdk1	7.28446	8.57548	5.2844	5.60712	5.16144	6.5369	4.4612	9.08582	0.329	0.302	0.288	0.291	0.279	0.308	0.272	0.367	TRUE	-0.0452684
Sdk2	11.976	14.7578	11.8331	9.38244	13.1975	11.4261	10.1222	10.1151	0.409	0.403	0.409	0.367	0.423	0.396	0.386	0.383	TRUE	-0.00237761
Sdr39u1	64.2143	68.9557	61.4242	74.2775	69.0811	63.3559	71.0774	67.1457	0.774	0.776	0.763	0.804	0.788	0.776	0.791	0.788	TRUE	-0.115515
Sdr42e1	1.64324	2.31411	1.53985	1.08258	2.01214	2.03755	1.28457	1.71403	0.176	0.15	0.169	0.137	0.18	0.183	0.167	0.176	TRUE	-0.824879
Sdsl	9.82323	7.34907	9.2114	11.328	9.43841	10.3874	9.14585	10.9447	0.375	0.279	0.368	0.398	0.364	0.379	0.37	0.398	TRUE	-0.398154
Sec11a	110.258	66.8066	58.3438	80.1735	55.8957	124.544	84.2362	96.6246	0.865	0.769	0.753	0.817	0.743	0.882	0.824	0.849	TRUE	-0.23886
Sec11c	74.6073	63.07	62.3275	47.606	57.4106	112.471	92.5556	133.203	0.803	0.756	0.766	0.712	0.749	0.869	0.838	0.891	TRUE	-0.837148
Sec13	111.543	133.381	126.641	120.974	123.507	119.361	134.602	127.615	0.866	0.887	0.881	0.878	0.88	0.876	0.889	0.886	TRUE	-0.0769927
Sec14l1	35.264	52.2463	41.7075	36.9883	36.5038	29.0879	37.5326	37.7834	0.64	0.714	0.678	0.653	0.647	0.598	0.655	0.664	TRUE	0.476968
Sec14l2	7.95281	11.022	7.34694	8.49743	8.07842	9.50855	7.78992	8.28696	0.342	0.343	0.333	0.351	0.339	0.364	0.347	0.353	TRUE	-0.310336
Sec14l5	3.19224	10.3657	1.84184	3.96944	3.59204	6.13869	0.93223	4.36644	0.234	0.333	0.184	0.25	0.236	0.299	0.148	0.265	TRUE	0.162163
Sec16a	23.0064	37.8196	31.9941	28.7406	30.1422	26.4128	31.1593	29.7674	0.546	0.633	0.618	0.595	0.605	0.576	0.616	0.611	TRUE	-0.0791895
Sec22a	24.7084	15.8589	13.4943	14.0043	13.5417	20.9184	13.9602	23.5809	0.562	0.419	0.433	0.438	0.429	0.522	0.443	0.558	TRUE	-0.271107
Sec22b	103.465	75.4729	75.736	79.2253	83.4106	114.117	82.201	97.8211	0.854	0.795	0.804	0.815	0.823	0.871	0.82	0.851	TRUE	-0.360288
Sec22c	39.4383	35.631	38.9539	38.5494	42.1718	42.1742	41.0573	37.5547	0.665	0.617	0.662	0.663	0.68	0.686	0.677	0.662	TRUE	-0.468158
Sec23a	118.25	142.102	127.454	122.558	125.704	106.918	133.386	113.455	0.874	0.895	0.882	0.88	0.882	0.862	0.888	0.87	TRUE	0.116083
Sec23b	76.5601	76.2364	72.8758	76.1458	75.2775	79.9942	76.6514	78.8446	0.808	0.797	0.797	0.808	0.805	0.82	0.806	0.819	TRUE	-0.175528
Sec23ip	22.2698	27.0915	23.118	24.5847	23.2768	22.3814	23.7372	21.0891	0.539	0.548	0.546	0.56	0.546	0.538	0.557	0.534	TRUE	0.112612
Sec24a	10.7905	17.7702	12.2188	7.93545	11.6681	9.99575	10.363	11.4324	0.39	0.444	0.415	0.34	0.4	0.371	0.39	0.407	TRUE	0.0657258
Sec24b	35.1494	45.3107	34.7106	37.4578	34.6956	29.7436	36.8147	29.5313	0.639	0.678	0.636	0.656	0.635	0.604	0.651	0.609	TRUE	0.519646
Sec24c	66.2854	109.295	72.1261	72.6932	99.5711	64.5524	73.9901	70.2845	0.78	0.86	0.795	0.8	0.851	0.779	0.799	0.797	TRUE	0.0293274
Sec24d	9.43131	15.9968	11.8204	8.76254	8.63189	7.28714	10.01	7.94122	0.369	0.421	0.408	0.356	0.35	0.323	0.384	0.347	TRUE	0.793365
Sec31a	97.503	110.284	92.3708	108.695	91.891	87.6513	91.0721	92.934	0.847	0.862	0.838	0.863	0.839	0.834	0.836	0.843	TRUE	0.240946
Sec61a1	213.324	172.991	201.307	180.835	197.268	206.021	185.068	187.872	0.935	0.918	0.93	0.923	0.929	0.933	0.923	0.927	TRUE	-0.0233767
Sec61a2	87.2551	82.6019	69.2069	83.1407	89.0124	78.4992	83.2244	86.543	0.83	0.814	0.786	0.823	0.833	0.816	0.822	0.833	TRUE	-0.212449
Sec61b	53.8882	65.6432	71.6078	71.7433	65.7485	76.2259	71.2621	78.793	0.736	0.765	0.793	0.798	0.777	0.811	0.791	0.818	TRUE	-0.410303
Sec61g	13.4093	16.5464	14.1334	12.4278	14.7677	13.4526	34.7116	16.5805	0.43	0.428	0.442	0.416	0.447	0.429	0.638	0.48	TRUE	-0.712044
Sec62	105.275	110.212	107.283	113.366	109.529	102.141	113.051	100.425	0.857	0.861	0.859	0.87	0.864	0.855	0.868	0.855	TRUE	0.0207971
Sec63	40.1821	46.5174	43.8987	37.0692	42.2492	35.3355	44.6454	38.2148	0.669	0.685	0.689	0.654	0.68	0.644	0.696	0.667	TRUE	0.0486125
Secisbp2	10.2143	14.41	10.4884	10.2191	11.5961	8.40842	10.7045	11.4029	0.382	0.397	0.387	0.38	0.399	0.345	0.396	0.406	TRUE	0.0184547
Secisbp2l	72.0678	159.795	77.2289	81.6672	85.8993	106.805	71.1454	78.3287	0.797	0.91	0.808	0.82	0.827	0.862	0.791	0.817	TRUE	0.106955
Sectm1b	3.35714	3.37582	3.68959	2.4381	4.23028	2.23861	3.98632	1.45119	0.239	0.183	0.248	0.2	0.254	0.191	0.26	0.163	TRUE	0.0483038
Seh1l	26.1081	30.8777	28.3898	25.5959	29.2414	25.8957	27.9933	27.1367	0.574	0.581	0.591	0.57	0.597	0.571	0.593	0.59	TRUE	-0.202537
Sel1l	137.893	97.1967	103.78	93.1106	83.0445	104.9	97.7423	93.983	0.893	0.841	0.855	0.842	0.822	0.859	0.848	0.845	TRUE	0.215243
Sel1l3	41.6883	40.8617	45.0324	36.7069	46.6416	40.5454	42.0078	39.1645	0.677	0.651	0.695	0.652	0.706	0.676	0.683	0.671	TRUE	-0.28624
Selenof	523.676	460.353	541.985	396.733	491.277	461.333	529.096	471.465	0.981	0.979	0.982	0.973	0.979	0.978	0.982	0.978	TRUE	-0.00742396
Selenoh	81.8555	59.1163	58.9436	67.5422	67.4469	78.1587	63.9605	76.7921	0.819	0.741	0.754	0.787	0.782	0.815	0.77	0.813	TRUE	-0.29333
Selenoi	71.3636	76.9935	74.3489	77.338	74.6126	91.5802	78.9778	75.5097	0.795	0.799	0.8	0.811	0.803	0.841	0.812	0.81	TRUE	-0.25738
Selenok	250.812	203.558	249.996	258.566	233.357	380.982	233.739	234.613	0.948	0.934	0.947	0.951	0.942	0.972	0.941	0.943	TRUE	-0.0654601
Selenom	147.757	125.333	113.625	120.516	113.816	93.7558	123.321	103.652	0.902	0.879	0.867	0.878	0.869	0.845	0.878	0.859	TRUE	0.293895
Selenon	20.4024	22.9818	22.9618	16.4575	21.6867	20.8025	19.4633	18.5546	0.52	0.506	0.545	0.472	0.53	0.52	0.513	0.507	TRUE	-0.153036
Selenoo	34.1209	39.7789	31.5701	32.9526	32.4482	29.3966	31.9551	30.8207	0.634	0.644	0.615	0.627	0.621	0.6	0.621	0.618	TRUE	0.325777
Selenop	61.5906	183.483	61.7326	56.1575	54.1729	62.1903	46.08	51.6597	0.766	0.923	0.764	0.748	0.736	0.772	0.703	0.735	TRUE	0.632929
Selenos	81.9102	77.5452	78.6667	93.0458	69.5431	83.1462	75.7349	77.4532	0.819	0.8	0.811	0.841	0.789	0.826	0.803	0.815	TRUE	0.155314
Selenot	245.106	278.538	267.879	191.204	268.261	267.194	278.911	218.026	0.946	0.957	0.952	0.927	0.953	0.953	0.955	0.937	TRUE	-0.0598518
Selenow	1445.13	947.5	1225.07	1358.46	1171.52	1331.45	1110.03	1326.54	0.996	0.994	0.995	0.996	0.995	0.995	0.994	0.996	TRUE	0.00362244
Sem1	174.259	138.467	146.101	175.913	161.18	173.296	155.63	170.044	0.918	0.892	0.898	0.92	0.91	0.919	0.906	0.918	TRUE	-0.0972388
Sema3b	39.5327	81.1897	31.9536	38.5176	29.9102	60.3358	24.6619	47.6738	0.665	0.812	0.617	0.662	0.603	0.766	0.565	0.718	TRUE	0.20562
Sema3c	15.9623	24.1406	18.6499	13.9748	16.4021	12.4025	21.0687	12.3627	0.462	0.519	0.501	0.437	0.466	0.413	0.531	0.421	TRUE	0.320157
Sema3d	7.88107	13.0782	8.41213	6.0792	9.18564	7.33669	6.73391	8.09993	0.341	0.376	0.354	0.301	0.359	0.324	0.327	0.35	TRUE	0.0509433
Sema3e	10.4344	13.6947	8.96721	9.12764	12.5283	10.3652	9.74878	9.05417	0.385	0.386	0.363	0.363	0.414	0.379	0.381	0.367	TRUE	-0.305534
Sema3f	25.0887	31.0422	26.1641	21.1116	24.2866	22.275	25.5843	22.2116	0.564	0.582	0.573	0.527	0.555	0.537	0.573	0.545	TRUE	0.181816
Sema3g	3.68321	9.39776	3.15304	5.55037	3.93791	8.31453	2.08108	4.09162	0.247	0.317	0.231	0.29	0.247	0.342	0.202	0.258	TRUE	0.162188
Sema4a	1.61347	6.07812	3.14861	2.90639	3.48097	2.31581	1.7675	2.22305	0.174	0.252	0.231	0.217	0.234	0.193	0.19	0.196	TRUE	0.337714
Sema4b	70.8516	63.816	88.4493	66.2351	74.3415	71.7235	68.3607	72.6	0.794	0.759	0.831	0.782	0.802	0.799	0.784	0.803	TRUE	-0.0930141
Sema4c	21.7768	28.9416	21.9573	23.0439	23.5727	34.6465	17.3633	20.2692	0.534	0.565	0.535	0.545	0.548	0.64	0.488	0.526	TRUE	-0.0423647
Sema4d	79.3144	77.2002	89.4727	74.4469	81.969	63.5099	80.7339	76.3893	0.814	0.8	0.833	0.804	0.82	0.776	0.816	0.812	TRUE	0.111285
Sema4f	159.163	113.457	143.78	129.726	145.35	165.627	127.909	138.155	0.91	0.865	0.897	0.887	0.899	0.915	0.883	0.895	TRUE	-0.125907
Sema4g	2.26774	4.87586	1.65198	2.26445	3.11911	3.13349	1.62281	2.0876	0.202	0.224	0.175	0.193	0.224	0.22	0.183	0.192	TRUE	-0.196314
Sema5a	55.2138	96.9605	78.6037	62.2485	79.0191	67.9453	81.7856	78.3602	0.742	0.84	0.811	0.77	0.814	0.789	0.819	0.817	TRUE	-0.274748
Sema6a	3.14647	5.75715	3.19535	3.10814	4.51741	4.22234	5.02505	5.65451	0.233	0.246	0.232	0.223	0.262	0.252	0.288	0.298	TRUE	-1.44159
Sema6b	2.29944	2.98644	1.84712	2.60092	2.61328	2.59256	1.59053	1.89203	0.203	0.172	0.184	0.205	0.205	0.203	0.182	0.184	TRUE	-0.112414
Sema6c	27.5095	31.0935	29.6559	25.4944	22.9348	38.5258	18.3491	31.0147	0.585	0.583	0.601	0.569	0.543	0.664	0.5	0.62	TRUE	0.0722795
Sema6d	84.081	83.3741	87.4091	78.9785	75.0592	71.376	82.7265	77.8947	0.824	0.817	0.828	0.814	0.804	0.799	0.821	0.816	TRUE	0.186517
Sema7a	30.0641	39.0579	19.0845	25.4474	33.8778	38.2606	20.1017	27.2248	0.606	0.639	0.506	0.569	0.631	0.663	0.521	0.591	TRUE	-0.224935
Senp1	4.06279	9.44794	4.4233	5.98265	5.3823	6.40351	4.26303	4.15298	0.257	0.318	0.267	0.3	0.284	0.305	0.268	0.259	TRUE	0.151152
Senp2	56.8395	58.4947	60.4862	51.5924	57.9863	53.5181	55.0564	51.2667	0.749	0.738	0.76	0.73	0.752	0.741	0.739	0.733	TRUE	0.0548633
Senp3	48.9051	80.2144	57.6481	55.7838	64.9652	50.7138	53.779	51.6716	0.716	0.809	0.749	0.746	0.775	0.73	0.734	0.735	TRUE	0.16208
Senp5	74.4028	83.194	79.2667	64.2569	76.738	62.0256	80.146	72.6989	0.803	0.816	0.813	0.776	0.808	0.771	0.815	0.804	TRUE	0.0409246
Senp6	143.766	120.703	100.216	106.364	120.859	107.604	135.381	105.208	0.898	0.874	0.85	0.86	0.877	0.863	0.89	0.861	TRUE	-0.0361112
Senp7	13.9812	30.9741	18.3508	16.5163	14.4185	12.2182	12.8185	13.5413	0.436	0.582	0.497	0.473	0.442	0.411	0.427	0.439	TRUE	0.974258
Senp8	11.031	12.8775	13.8899	4.30714	12.5078	9.0464	16.6931	9.14246	0.394	0.373	0.438	0.26	0.414	0.356	0.479	0.368	TRUE	-0.403847
Sephs1	21.4239	15.1296	13.4301	11.7843	17.5604	17.9585	12.9463	11.9614	0.531	0.408	0.432	0.405	0.483	0.488	0.429	0.415	TRUE	-0.152971
Sephs2	30.9774	31.8435	33.325	32.7371	31.9211	39.135	35.656	33.3461	0.613	0.589	0.627	0.625	0.617	0.668	0.644	0.637	TRUE	-0.543903
Sepsecs	8.20123	14.9555	9.40049	7.6965	8.99549	9.80535	8.65445	8.05775	0.349	0.405	0.37	0.336	0.356	0.369	0.361	0.349	TRUE	0.136881
Serac1	10.7623	11.4414	9.74105	8.83491	9.74611	9.89874	9.53485	9.79591	0.39	0.35	0.376	0.357	0.369	0.37	0.377	0.378	TRUE	-0.174671
Serbp1	86.3921	75.8307	78.799	139.89	76.8256	116.977	78.5911	107.346	0.828	0.796	0.812	0.896	0.808	0.874	0.811	0.863	TRUE	-0.0790295
Serf1	128.666	118.53	122.174	128.537	116.163	103.782	129.073	115.245	0.885	0.872	0.877	0.885	0.872	0.857	0.884	0.872	TRUE	0.137617
Serf2	71.2796	135.009	141.42	125.231	139.423	134.263	68.3091	144.769	0.795	0.888	0.895	0.882	0.894	0.891	0.784	0.901	TRUE	-0.0216755
Sergef	20.0649	19.243	20.6025	22.6874	21.3211	25.9128	18.8015	14.0955	0.515	0.462	0.52	0.541	0.526	0.572	0.506	0.448	TRUE	-0.0334764
Serhl	9.42014	20.9464	10.8793	10.0069	10.1812	12.8703	8.14917	7.78755	0.369	0.484	0.394	0.376	0.376	0.42	0.353	0.345	TRUE	0.475678
Serinc1	1107.31	1158.12	1214.67	955.496	1148.54	950.674	1380.26	1030.16	0.994	0.995	0.995	0.993	0.994	0.993	0.996	0.993	TRUE	0.00363286
Serinc2	77.0526	51.3778	79.7493	68.6848	69.0247	70.4293	67.9744	72.9285	0.809	0.71	0.814	0.789	0.788	0.796	0.782	0.804	TRUE	-0.176014
Serinc3	403.163	396.559	437.164	371.77	421.727	323.924	423.405	374.087	0.974	0.975	0.976	0.971	0.976	0.964	0.976	0.97	TRUE	0.0370866
Serinc5	241.312	209.935	233.714	198.355	228.082	225.232	206.511	211.004	0.945	0.936	0.941	0.93	0.94	0.94	0.933	0.935	TRUE	0.0151108
Serp1	21.2074	29.3744	25.7519	22.2876	24.0165	24.9026	23.453	22.407	0.529	0.568	0.569	0.537	0.553	0.563	0.555	0.546	TRUE	-0.0851886
Serp2	177.1	136.608	149.521	150.871	150.742	154.381	140.874	167.493	0.92	0.89	0.901	0.905	0.904	0.906	0.895	0.917	TRUE	-0.0236995
Serpina11	10.3781	7.40096	10.4788	8.18722	9.66642	13.5951	8.92959	10.219	0.384	0.28	0.387	0.346	0.367	0.431	0.366	0.385	TRUE	-0.598027
Serpina1e	6.64977	2.93793	6.16387	5.61139	7.25518	4.86976	6.83731	6.51551	0.316	0.171	0.308	0.292	0.323	0.27	0.329	0.318	TRUE	-0.502891
Serpina3c	2.4211	2.72196	2.39358	2.52218	4.60802	3.42037	3.64684	4.02749	0.208	0.165	0.206	0.203	0.265	0.229	0.252	0.256	TRUE	-1.73369
Serpina3g	235.308	219.012	279.966	237.523	266.978	237.613	290.647	304.798	0.942	0.941	0.955	0.944	0.953	0.944	0.957	0.96	TRUE	-0.120276
Serpina3i	10.5862	8.2067	14.4701	7.42001	11.3262	6.5258	11.77	9.35659	0.388	0.296	0.447	0.33	0.394	0.307	0.413	0.372	TRUE	-0.0990419
Serpina3n	319.016	241.272	306.986	292.37	347.131	304.776	332.915	341.913	0.963	0.947	0.961	0.958	0.968	0.961	0.965	0.966	TRUE	-0.1158
Serpinb1a	108.8	94.2758	105.035	110.975	113.82	120.805	124.255	155.427	0.863	0.836	0.856	0.867	0.869	0.878	0.879	0.909	TRUE	-0.439467
Serpinb1b	27.0712	28.4502	29.5079	26.9173	35.7817	29.3583	37.9059	35.8626	0.582	0.561	0.601	0.581	0.643	0.6	0.658	0.653	TRUE	-1.08996
Serpinb6a	1096.38	1273	1230.26	1149.77	1257.71	864.424	1293.42	1194.56	0.994	0.996	0.995	0.994	0.995	0.992	0.995	0.995	TRUE	0.00725826
Serpinb8	20.8295	14.9024	15.5392	13.3496	21.6173	15.7001	21.182	20.1858	0.525	0.404	0.46	0.428	0.53	0.46	0.533	0.525	TRUE	-0.817423
Serpinb9	10.7197	12.921	10.4914	10.0805	9.23328	8.57022	11.5174	9.64036	0.389	0.373	0.387	0.378	0.36	0.348	0.409	0.376	TRUE	0.241328
Serpind1	2.1842	9.52364	2.75909	2.58528	2.63296	2.05055	2.64587	2.69658	0.198	0.319	0.219	0.205	0.206	0.183	0.223	0.215	TRUE	0.457641
Serpine2	5.23555	26.6655	8.31171	9.46171	7.87148	11.1881	7.33424	8.58593	0.287	0.544	0.352	0.368	0.335	0.392	0.338	0.358	TRUE	0.211308
Serpinf1	166.176	147.002	165.032	151.757	158.838	215.104	142.938	198.094	0.914	0.9	0.911	0.905	0.909	0.936	0.897	0.931	TRUE	-0.160623
Serping1	276.795	268.08	305.084	224.697	278.836	228.013	316.651	301.379	0.955	0.955	0.96	0.94	0.955	0.941	0.962	0.96	TRUE	-0.0296183
Serpinh1	14.4157	33.2986	11.2973	17.3556	19.005	16.8026	12.1065	23.4888	0.443	0.601	0.401	0.483	0.5	0.475	0.418	0.557	TRUE	-0.0790834
Serpini1	102.775	107.38	116.517	95.0288	107.331	103.332	113.174	99.5087	0.853	0.857	0.87	0.844	0.861	0.857	0.868	0.854	TRUE	-0.0664268
Sertad1	18.6315	17.8137	17.2853	19.3167	16.6541	18.2835	17.8139	21.2447	0.499	0.445	0.484	0.506	0.47	0.492	0.494	0.535	TRUE	-0.278011
Sertad2	32.2182	31.4695	20.0893	26.8663	32.4096	29.5181	32.2673	24.9021	0.621	0.587	0.516	0.581	0.621	0.601	0.623	0.57	TRUE	-0.430188
Sertad3	9.09945	7.11718	9.32966	7.82069	9.0804	8.8276	8.05857	9.37176	0.364	0.275	0.369	0.338	0.357	0.352	0.352	0.372	TRUE	-0.446488
Sertad4	28.6501	26.2349	25.8423	22.7281	23.4781	22.8922	26.1858	23.2105	0.596	0.54	0.57	0.542	0.548	0.542	0.578	0.554	TRUE	0.12593
Sertm1	17.5836	15.4659	19.0412	14.8555	16.3236	15.0259	16.1296	14.1475	0.486	0.413	0.505	0.449	0.465	0.451	0.471	0.448	TRUE	0.0607884
Sesn1	36.6853	55.0255	31.6079	37.926	31.0965	34.4218	30.7411	32.5344	0.649	0.725	0.616	0.658	0.612	0.638	0.613	0.631	TRUE	0.58733
Sesn2	3.0136	3.88741	2.40056	3.08627	2.89367	3.25995	2.70547	2.64656	0.228	0.198	0.206	0.223	0.215	0.224	0.226	0.213	TRUE	-0.277791
Sesn3	24.4335	30.236	23.3017	25.6254	24.3978	28.3906	22.6472	22.6859	0.559	0.576	0.549	0.571	0.557	0.591	0.547	0.549	TRUE	0.0642466
Sestd1	67.044	73.2464	61.5603	68.8606	65.9694	76.5023	58.6261	63.2858	0.783	0.789	0.764	0.79	0.778	0.811	0.753	0.776	TRUE	0.0365036
Set	96.1729	80.2144	81.0161	100.707	89.5363	112.462	85.771	90.1969	0.845	0.809	0.817	0.852	0.834	0.869	0.827	0.839	TRUE	-0.179527
Setbp1	1.86862	3.66876	1.24783	1.76957	2.0807	2.53687	0.922301	2.19154	0.185	0.192	0.154	0.174	0.183	0.201	0.147	0.195	TRUE	-0.138594
Setd1a	18.4227	23.9332	22.5631	27.6884	21.831	27.262	18.7113	23.7979	0.496	0.517	0.541	0.587	0.531	0.582	0.504	0.56	TRUE	-0.145384
Setd1b	16.0455	16.4234	16.1447	22.0473	15.7723	21.0332	12.9832	15.8694	0.464	0.426	0.468	0.535	0.459	0.523	0.43	0.47	TRUE	0.0349431
Setd2	24.2588	38.1632	26.7289	23.0606	23.3153	25.8329	26.0166	19.8138	0.558	0.635	0.578	0.545	0.546	0.571	0.576	0.522	TRUE	0.40914
Setd3	155.084	137.655	130.997	155.075	181.357	153.222	172.407	141.83	0.907	0.891	0.885	0.907	0.922	0.905	0.917	0.898	TRUE	-0.201296
Setd4	4.04693	3.79886	3.60341	3.54287	3.41737	5.42667	2.74128	3.45448	0.257	0.195	0.245	0.237	0.232	0.282	0.227	0.238	TRUE	-0.284158
Setd5	70.4929	97.1536	66.7724	63.3485	72.187	62.579	70.7929	59.2959	0.793	0.84	0.779	0.773	0.796	0.773	0.79	0.763	TRUE	0.241163
Setd6	15.3724	15.9661	14.0779	16.2577	14.6583	20.084	13.0619	14.053	0.455	0.42	0.441	0.468	0.445	0.512	0.431	0.447	TRUE	-0.236451
Setd7	121.581	124.872	119.228	115.073	120.927	123.327	113.054	106.561	0.878	0.879	0.874	0.872	0.877	0.88	0.868	0.863	TRUE	0.0616618
Setdb1	21.902	28.2132	22.0215	22.1256	21.3651	19.149	22.4873	21.3983	0.535	0.559	0.536	0.536	0.527	0.502	0.546	0.537	TRUE	0.315172
Setdb2	11.0753	8.09936	8.2953	5.98061	8.26882	7.01537	9.01795	8.01141	0.395	0.294	0.352	0.3	0.343	0.318	0.368	0.348	TRUE	-0.194603
Setmar	10.4172	11.0368	11.3878	6.45091	10.9719	7.26258	11.8974	8.47774	0.385	0.344	0.402	0.309	0.388	0.323	0.415	0.356	TRUE	-0.168974
Setx	35.238	45.1043	32.6325	33.8259	32.8121	33.8284	35.5029	28.7634	0.64	0.677	0.622	0.633	0.624	0.634	0.643	0.604	TRUE	0.315615
Sez6	24.1021	26.7978	35.5422	24.0005	26.8273	28.8954	28.8102	29.6793	0.556	0.545	0.641	0.554	0.578	0.596	0.599	0.61	TRUE	-0.373463
Sez6l	1.14284	1.97613	0.979888	1.41946	1.91711	2.05778	1.86252	2.28071	0.151	0.136	0.138	0.156	0.177	0.184	0.194	0.199	TRUE	-2.37657
Sez6l2	148.524	146.213	177.416	169.08	158.758	160.6	150.425	163.291	0.902	0.9	0.918	0.916	0.909	0.911	0.903	0.914	TRUE	-0.00433456
Sf1	72.7702	89.206	64.4184	79.7238	72.6646	79.8661	64.0329	97.6273	0.799	0.828	0.773	0.816	0.798	0.819	0.77	0.851	TRUE	-0.0749738
Sf3a1	37.9865	37.3741	37.8461	38.7087	36.6747	35.7335	35.3517	33.6412	0.657	0.629	0.655	0.664	0.648	0.647	0.643	0.639	TRUE	0.14427
Sf3a2	37.1303	22.8127	29.1956	36.7979	30.2348	46.1421	28.1178	32.8724	0.652	0.504	0.599	0.652	0.605	0.707	0.593	0.634	TRUE	-0.351682
Sf3a3	32.7501	36.9417	33.2469	36.7349	33.5868	31.7794	35.2678	31.936	0.625	0.626	0.627	0.652	0.629	0.618	0.642	0.626	TRUE	0.079547
Sf3b1	88.2593	124.75	75.7542	95.4405	90.9419	90.8355	86.0117	83.0963	0.832	0.878	0.804	0.845	0.837	0.839	0.827	0.827	TRUE	0.104071
Sf3b2	158.256	148.839	150.631	203.228	154.71	178.998	150.419	169.999	0.909	0.901	0.901	0.932	0.906	0.922	0.903	0.918	TRUE	-0.0237183
Sf3b3	34.8062	39.5812	32.5382	40.1124	36.3725	38.6179	32.5957	35.6953	0.637	0.643	0.621	0.671	0.646	0.665	0.625	0.652	TRUE	-0.078581
Sf3b4	20.5404	21.196	23.1654	26.7981	21.4294	24.2359	23.9726	21.8929	0.521	0.486	0.547	0.58	0.528	0.556	0.56	0.542	TRUE	-0.245508
Sf3b5	23.5337	18.2216	19.6442	24.0553	20.0069	24.0839	19.0395	21.7355	0.551	0.45	0.511	0.555	0.512	0.555	0.508	0.54	TRUE	-0.203055
Sf3b6	75.6713	79.6202	91.8017	90.7427	86.3621	78.7458	107.424	100.829	0.806	0.807	0.836	0.837	0.828	0.816	0.861	0.856	TRUE	-0.292193
Sfi1	4.67901	13.1807	4.22594	5.73408	5.98714	7.92165	4.27078	4.73363	0.272	0.378	0.262	0.294	0.297	0.336	0.268	0.275	TRUE	0.0899521
Sfmbt1	19.9721	19.6814	19.004	21.7558	19.4171	19.3407	18.5233	16.6316	0.514	0.468	0.505	0.533	0.506	0.504	0.502	0.481	TRUE	0.137208
Sfn	15.1574	10.4353	15.4454	11.5397	18.5815	17.687	13.2241	13.2939	0.452	0.334	0.459	0.402	0.496	0.486	0.432	0.436	TRUE	-0.688114
Sfpq	131.973	153.056	109.165	161.442	120.651	167.441	101.392	120.914	0.889	0.905	0.862	0.912	0.877	0.915	0.853	0.879	TRUE	0.157757
Sfr1	127.707	122.786	122.777	143.73	123.819	133.309	137.876	129.9	0.884	0.877	0.877	0.899	0.88	0.89	0.892	0.888	TRUE	-0.0525469
Sfrp1	25.6525	24.5517	23.5171	20.3918	22.3166	24.2657	19.5756	21.4159	0.569	0.524	0.551	0.519	0.537	0.556	0.515	0.537	TRUE	0.0916347
Sfrp4	5.84193	15.3565	7.89317	8.2345	5.95895	5.76442	4.5466	5.52878	0.301	0.411	0.345	0.346	0.296	0.29	0.275	0.296	TRUE	1.25305
Sfrp5	10.0407	33.5496	13.8398	16.3083	15.2022	21.6204	8.89067	15.6962	0.379	0.603	0.437	0.469	0.452	0.53	0.365	0.469	TRUE	0.128698
Sfswap	44.6702	65.8011	36.2216	50.2067	37.7491	47.8909	31.7861	54.475	0.694	0.766	0.646	0.724	0.654	0.715	0.62	0.746	TRUE	0.267301
Sft2d1	67.3213	50.942	57.6952	62.6194	54.6496	70.6626	56.636	55.1664	0.784	0.708	0.75	0.772	0.737	0.797	0.745	0.748	TRUE	-0.0509495
Sft2d2	6.98625	16.1781	5.6921	6.75681	6.75043	7.16162	5.67405	5.69099	0.323	0.423	0.297	0.316	0.312	0.321	0.303	0.299	TRUE	0.496547
Sft2d3	2.13833	2.95206	1.67224	1.32545	1.98954	2.51562	2.11156	2.30068	0.196	0.171	0.175	0.152	0.179	0.2	0.203	0.199	TRUE	-0.877385
Sfxn1	25.4095	27.6997	27.9008	22.5361	27.6886	23.5825	27.1284	23.8237	0.568	0.554	0.588	0.54	0.586	0.55	0.586	0.561	TRUE	-0.173623
Sfxn2	1.61813	3.69466	1.68862	1.2191	1.75729	2.20381	1.87087	1.5579	0.174	0.193	0.176	0.146	0.17	0.189	0.195	0.167	TRUE	-0.309204
Sfxn3	93.0526	82.7812	89.7004	93.8913	89.8929	84.399	87.6452	95.7188	0.84	0.815	0.833	0.843	0.835	0.829	0.83	0.848	TRUE	-0.0466012
Sfxn4	17.5528	24.299	25.5688	21.5644	18.7047	18.0953	19.1934	18.5126	0.485	0.521	0.568	0.531	0.497	0.49	0.51	0.507	TRUE	0.493099
Sfxn5	24.3457	28.9456	25.6229	27.458	26.9632	29.6056	25.5167	24.0728	0.558	0.565	0.568	0.586	0.579	0.602	0.572	0.563	TRUE	-0.216395
Sgcb	67.1732	87.5158	87.3713	52.9513	79.0139	53.0741	80.6234	59.0127	0.783	0.824	0.828	0.735	0.813	0.74	0.816	0.763	TRUE	0.116593
Sgcd	93.0887	85.8071	93.3533	90.5603	86.6001	84.9929	81.0068	82.5136	0.84	0.821	0.839	0.837	0.828	0.83	0.817	0.826	TRUE	0.153525
Sgce	9.77779	19.8678	11.7759	10.7834	12.3314	9.92372	13.9638	11.222	0.374	0.47	0.408	0.39	0.411	0.37	0.443	0.403	TRUE	0.0524855
Sgcz	6.16382	6.75756	6.68986	6.84662	6.73535	6.46168	7.03322	4.72323	0.306	0.268	0.319	0.318	0.312	0.306	0.333	0.275	TRUE	-0.0930611
Sgf29	55.6899	52.8219	53.5972	40.6919	42.7108	35.4591	48.8605	45.4273	0.744	0.716	0.734	0.674	0.683	0.645	0.716	0.706	TRUE	0.44697
Sgip1	43.6772	55.5696	48.1311	61.1285	48.0987	39.3563	48.7028	41.5458	0.688	0.727	0.711	0.766	0.712	0.669	0.715	0.685	TRUE	0.43715
Sgk1	8.57344	30.3751	4.47361	9.78254	8.44095	7.99753	4.35467	7.02227	0.355	0.577	0.268	0.373	0.346	0.337	0.27	0.33	TRUE	0.493609
Sgk3	6.41575	13.1137	7.53764	7.68198	7.19484	6.16536	7.88128	5.67181	0.311	0.377	0.338	0.335	0.322	0.3	0.349	0.299	TRUE	0.537426
Sgms1	16.5144	30.1372	20.8291	17.9568	19.5033	16.1141	16.2176	13.8211	0.471	0.575	0.523	0.49	0.507	0.466	0.472	0.444	TRUE	0.680185
Sgms2	44.1598	45.7432	33.0674	31.0013	32.2174	39.5266	39.8152	34.4145	0.69	0.681	0.626	0.613	0.62	0.671	0.668	0.643	TRUE	0.0229733
Sgo2a	2.59831	4.32598	2.76528	2.83442	3.32674	2.22205	3.23057	2.65491	0.215	0.21	0.219	0.215	0.229	0.19	0.241	0.213	TRUE	-0.0984296
Sgpl1	45.7911	49.4046	47.4732	43.7978	46.0244	79.696	47.6358	44.2366	0.699	0.7	0.708	0.69	0.702	0.819	0.711	0.7	TRUE	-0.435799
Sgpp1	76.05	74.2195	75.6864	70.5765	79.6674	70.3135	76.941	57.3696	0.807	0.792	0.804	0.795	0.815	0.796	0.807	0.756	TRUE	0.102213
Sgpp2	123.996	122.297	127.519	98.0284	127.556	110.401	114.207	100.337	0.881	0.876	0.882	0.848	0.884	0.867	0.869	0.855	TRUE	0.046391
Sgsh	11.9647	10.9445	12.2925	10.2987	11.3252	10.8652	10.8964	10.5599	0.409	0.342	0.416	0.381	0.394	0.387	0.399	0.391	TRUE	-0.155076
Sgsm1	68.519	66.6019	74.6125	79.1436	72.3507	88.3033	76.5977	73.4619	0.787	0.769	0.801	0.815	0.797	0.835	0.806	0.806	TRUE	-0.294914
Sgsm2	32.2779	32.7511	32.9209	31.8506	31.7735	30.3124	25.6097	27.6474	0.621	0.597	0.625	0.619	0.617	0.608	0.573	0.595	TRUE	0.362026
Sgsm3	52.7474	42.3578	42.8466	45.2524	39.7119	47.3216	43.4517	45.5893	0.732	0.66	0.683	0.698	0.666	0.712	0.69	0.707	TRUE	-0.0124954
Sgta	75.7087	79.0658	78.3118	82.9149	79.7237	97.2989	71.811	84.0756	0.806	0.805	0.81	0.822	0.816	0.849	0.793	0.829	TRUE	-0.174646
Sgtb	71.1254	77.7829	84.9654	68.9051	70.4649	64.8781	77.8577	63.6992	0.795	0.801	0.824	0.79	0.792	0.781	0.81	0.778	TRUE	0.207678
Sh2b1	42.8263	43.6394	41.99	46.8325	39.6793	40.6304	39.3782	40.249	0.683	0.668	0.679	0.708	0.666	0.677	0.666	0.677	TRUE	0.256053
Sh2b2	3.80979	4.29424	4.32634	3.85182	3.84306	3.59069	2.8159	3.75154	0.251	0.209	0.264	0.246	0.243	0.235	0.229	0.247	TRUE	0.104805
Sh2b3	6.76116	7.64163	6.04893	6.49748	2.84415	4.31941	5.17082	4.84225	0.318	0.286	0.305	0.31	0.214	0.254	0.292	0.279	TRUE	1.03425
Sh2d3c	32.6747	42.3483	41.3817	37.5817	36.4671	30.2954	34.4933	40.4961	0.624	0.66	0.675	0.656	0.647	0.608	0.637	0.679	TRUE	0.194132
Sh2d4a	7.85022	6.17122	6.46911	8.17905	4.97975	6.17211	6.16938	6.16608	0.341	0.255	0.316	0.345	0.275	0.3	0.314	0.31	TRUE	0.247895
Sh2d4b	10.4079	12.6729	10.9624	11.5047	12.4909	15.4251	6.51712	10.5244	0.384	0.369	0.395	0.401	0.414	0.457	0.322	0.39	TRUE	-0.0852773
Sh2d5	15.6494	19.1026	14.455	23.4713	14.9163	19.4243	15.6034	27.3334	0.46	0.462	0.446	0.549	0.448	0.505	0.464	0.592	TRUE	-0.260204
Sh3bgr	1.40729	8.25702	4.15107	4.12444	4.50924	6.4748	2.8387	3.77243	0.165	0.297	0.26	0.254	0.262	0.307	0.23	0.248	TRUE	-0.299497
Sh3bgrl	68.0758	96.361	78.2027	70.2287	77.0159	79.1004	93.7613	72.4509	0.786	0.84	0.81	0.794	0.809	0.817	0.841	0.803	TRUE	-0.160079
Sh3bgrl2	343.696	323.105	376.181	336.215	355.256	395.635	355.41	344.972	0.967	0.966	0.971	0.966	0.969	0.973	0.968	0.967	TRUE	-0.0260284
Sh3bgrl3	1126.94	1048.36	1297.79	1341.14	1212.35	1096.97	1339.48	1415.02	0.994	0.995	0.996	0.996	0.995	0.994	0.996	0.996	TRUE	0
Sh3bp1	32.8458	31.9656	33.703	30.6962	30.2569	28.964	29.2951	27.8483	0.626	0.59	0.629	0.611	0.605	0.597	0.603	0.596	TRUE	0.295618
Sh3bp2	3.13923	3.33177	1.28776	3.10082	1.96478	1.41616	1.10819	1.17648	0.232	0.182	0.157	0.223	0.178	0.155	0.157	0.148	TRUE	0.992357
Sh3bp4	18.3762	19.9227	17.8151	19.2594	18.0976	16.8566	16.8691	18.5888	0.495	0.47	0.49	0.505	0.489	0.475	0.482	0.507	TRUE	0.0437822
Sh3bp5	7.39448	18.3372	6.57511	9.48916	8.5734	12.8983	6.26444	9.24207	0.332	0.451	0.317	0.369	0.348	0.421	0.316	0.37	TRUE	0.0265422
Sh3bp5l	77.5416	69.1654	65.8292	87.9019	97.5369	89.3149	72.2897	86.8371	0.81	0.776	0.776	0.832	0.848	0.837	0.795	0.834	TRUE	-0.449763
Sh3d19	22.6891	33.8065	21.4871	21.2135	23.9471	23.2895	18.0677	23.8272	0.543	0.605	0.53	0.527	0.552	0.547	0.497	0.561	TRUE	0.197001
Sh3gl1	25.2085	28.8337	23.8089	28.1805	24.8732	26.6923	24.9031	25.4854	0.566	0.564	0.554	0.591	0.56	0.578	0.568	0.576	TRUE	-0.0431657
Sh3gl2	56.2908	57.7809	56.3952	60.0065	55.1928	61.0804	55.8453	66.8982	0.746	0.735	0.745	0.761	0.74	0.768	0.742	0.788	TRUE	-0.216825
Sh3gl3	13.2451	13.6636	11.4582	11.4415	11.6759	10.1268	10.0857	10.4554	0.427	0.385	0.403	0.4	0.4	0.374	0.386	0.389	TRUE	0.480476
Sh3glb1	55.1261	80.8402	63.9652	58.3583	57.9996	46.6293	71.2327	56.1823	0.741	0.81	0.772	0.756	0.752	0.71	0.791	0.752	TRUE	0.270407
Sh3glb2	227.918	295.366	274.319	262.633	263.767	212.744	290.664	222.563	0.94	0.961	0.954	0.952	0.952	0.935	0.957	0.939	TRUE	0.0895385
Sh3kbp1	9.0116	14.5881	10.2095	9.32897	13.0826	9.38615	12.7273	9.93716	0.362	0.4	0.383	0.366	0.422	0.362	0.426	0.38	TRUE	-0.428541
Sh3pxd2a	40.3944	37.0584	29.6679	33.5967	29.9082	36.7958	21.1646	27.5842	0.67	0.627	0.601	0.631	0.602	0.654	0.532	0.594	TRUE	0.522334
Sh3pxd2b	6.93625	14.9222	6.26452	8.25927	8.62912	10.9091	4.31778	7.85841	0.322	0.405	0.31	0.347	0.349	0.387	0.269	0.346	TRUE	0.132747
Sh3rf1	7.86575	8.10696	9.53358	7.38409	8.83436	8.2775	8.64885	7.62444	0.341	0.294	0.372	0.329	0.354	0.342	0.361	0.343	TRUE	-0.40917
Sh3tc2	1.73886	6.85583	1.97015	2.6623	2.44963	3.96665	1.3158	2.43108	0.18	0.27	0.188	0.207	0.199	0.246	0.169	0.205	TRUE	0.109847
Sh3yl1	34.9317	33.4307	37.0984	34.8513	40.6407	32.6257	39.0027	33.4626	0.638	0.602	0.651	0.64	0.672	0.625	0.663	0.638	TRUE	-0.310331
Shank1	9.76191	8.77523	6.23459	5.12925	7.95685	9.42927	4.24757	6.82635	0.374	0.305	0.31	0.281	0.337	0.362	0.268	0.326	TRUE	-0.0924627
Shank3	17.2954	13.4975	12.3026	17.8376	13.4598	14.696	11.8147	10.9706	0.482	0.383	0.416	0.489	0.428	0.447	0.414	0.399	TRUE	0.296953
Sharpin	35.8053	51.0684	38.2846	49.6275	36.5378	45.723	47.7594	56.2591	0.644	0.708	0.657	0.721	0.647	0.705	0.712	0.752	TRUE	-0.283682
Shc1	170.016	165.317	195.36	162.061	188.625	182.902	178.072	183.808	0.916	0.913	0.928	0.913	0.926	0.924	0.92	0.925	TRUE	-0.0975346
Shc2	165.282	154.415	164.434	164.728	164.584	173.038	159.353	158.406	0.913	0.906	0.91	0.914	0.912	0.918	0.909	0.911	TRUE	-0.0275856
Shc3	10.5969	12.2812	10.3976	10.7706	11.372	11.8585	9.5591	10.4384	0.388	0.363	0.386	0.39	0.395	0.405	0.378	0.389	TRUE	-0.315681
Shc4	6.50676	25.9897	5.95305	7.98344	7.40518	11.6664	3.77967	7.61589	0.313	0.537	0.303	0.341	0.327	0.401	0.255	0.343	TRUE	0.31179
Shd	9.39928	14.1076	11.1515	10.1263	11.4557	10.1302	12.5876	11.1071	0.368	0.392	0.398	0.378	0.397	0.374	0.424	0.401	TRUE	-0.405202
Shf	40.0146	34.9506	37.9161	37.4161	31.2503	35.5392	38.9944	44.9112	0.668	0.612	0.655	0.656	0.613	0.645	0.663	0.704	TRUE	-0.125824
Shh	6.64527	7.24876	3.86954	6.64377	6.13369	6.65054	4.73778	5.78931	0.315	0.278	0.253	0.314	0.299	0.311	0.28	0.301	TRUE	-0.222603
Shisa3	1.46815	5.52839	1.42316	1.83701	1.53215	1.36775	0.816237	1.34328	0.168	0.241	0.164	0.177	0.16	0.152	0.139	0.157	TRUE	0.986517
Shisa4	51.5776	52.8788	49.9389	47.0939	56.2986	60.683	53.3913	53.8005	0.728	0.716	0.719	0.709	0.745	0.767	0.733	0.744	TRUE	-0.548054
Shisa5	107.06	121.578	134.74	102.97	124.131	87.9836	126.692	96.8733	0.86	0.875	0.889	0.856	0.881	0.835	0.881	0.849	TRUE	0.130656
Shisa6	6.74135	8.28474	8.23574	5.89835	7.03582	4.01713	8.03422	4.16016	0.317	0.297	0.351	0.298	0.318	0.247	0.352	0.26	TRUE	0.399567
Shkbp1	18.8101	25.1501	21.1539	24.9297	20.1176	22.2308	20.249	21.8544	0.501	0.529	0.526	0.564	0.513	0.537	0.522	0.542	TRUE	0.0247295
Shmt2	22.2327	23.533	23.5786	29.8295	20.5732	27.8379	19.617	23.572	0.539	0.512	0.551	0.604	0.518	0.587	0.515	0.558	TRUE	0.107136
Shoc2	83.0549	102.373	93.5457	78.5167	89.5675	70.5633	101.58	76.7269	0.822	0.849	0.84	0.813	0.834	0.797	0.854	0.813	TRUE	0.103008
Shox2	1.50391	3.33039	1.05709	1.79	1.83536	3.0699	1.0625	1.89767	0.17	0.182	0.143	0.175	0.173	0.219	0.155	0.184	TRUE	-0.433068
Shpk	6.45069	12.3938	6.17526	6.64255	6.97462	9.46632	5.82824	6.57227	0.312	0.364	0.308	0.313	0.317	0.363	0.306	0.319	TRUE	-0.0496394
Shprh	11.8443	17.0928	12.4494	11.5072	11.6321	12.8341	11.815	10.7131	0.407	0.435	0.418	0.401	0.399	0.42	0.414	0.393	TRUE	0.252365
Shq1	2.17978	4.51015	1.86374	2.14893	1.7933	2.14145	1.76089	1.83928	0.198	0.215	0.185	0.189	0.171	0.187	0.189	0.181	TRUE	0.7255
Shroom2	14.259	19.3134	7.38562	11.0864	9.03524	10.2845	9.09297	6.22591	0.441	0.463	0.333	0.395	0.356	0.377	0.369	0.311	TRUE	0.757933
Shroom3	18.0396	20.9497	14.8797	16.7718	16.3814	18.8882	13.31	17.5467	0.492	0.484	0.452	0.476	0.466	0.499	0.434	0.494	TRUE	0.0673012
Shtn1	11.6366	17.0343	12.3439	13.3714	12.4245	14.9011	11.2902	11.7455	0.404	0.434	0.417	0.428	0.413	0.45	0.406	0.411	TRUE	0.0252032
Siae	31.9506	34.7295	29.4254	22.261	27.9261	16.2692	32.5222	26.0256	0.619	0.611	0.6	0.537	0.588	0.468	0.624	0.581	TRUE	0.316965
Siah1a	37.7277	36.5037	37.2691	34.8276	40.4562	33.0481	39.4717	37.1296	0.656	0.623	0.652	0.64	0.671	0.627	0.667	0.661	TRUE	-0.264592
Siah1b	7.14686	6.69647	8.0328	8.31428	8.79665	7.75582	9.2094	9.24786	0.326	0.266	0.348	0.348	0.353	0.332	0.372	0.37	TRUE	-0.695771
Siah2	28.9299	25.2059	31.6992	28.0205	30.3394	25.753	26.7178	26.943	0.598	0.53	0.616	0.589	0.606	0.57	0.583	0.589	TRUE	-0.0785119
Siah3	25.2145	19.7127	26.1682	24.8025	21.7319	23.858	22.0235	21.391	0.566	0.468	0.573	0.563	0.531	0.553	0.542	0.537	TRUE	-0.000325677
Sidt2	78.9917	126.163	85.124	96.3327	93.958	90.178	78.9317	66.6606	0.813	0.88	0.824	0.846	0.842	0.838	0.812	0.787	TRUE	0.301111
Sigmar1	150.364	145.465	182.019	122.089	186.946	129.041	139.261	112.571	0.904	0.899	0.921	0.879	0.925	0.886	0.894	0.869	TRUE	0.107152
Sik1	3.82927	5.49864	3.05885	3.78423	2.81445	3.40752	2.50459	3.15939	0.252	0.241	0.228	0.244	0.213	0.229	0.218	0.23	TRUE	0.905474
Sik2	3.01799	6.00496	1.41355	3.30051	2.81262	2.93027	1.59619	1.8005	0.228	0.251	0.163	0.229	0.212	0.215	0.182	0.179	TRUE	0.405354
Sik3	6.99715	11.2579	2.46307	3.91002	6.48963	4.98499	3.50778	6.7395	0.323	0.347	0.208	0.248	0.306	0.273	0.248	0.324	TRUE	-0.136092
Sike1	18.1927	22.0413	15.2205	15.2582	16.8487	16.6088	16.2032	15.8242	0.493	0.495	0.457	0.455	0.473	0.472	0.472	0.47	TRUE	0.0727391
Sil1	56.7325	51.0888	52.9802	52.7348	57.1794	61.3713	49.135	53.7402	0.748	0.708	0.732	0.734	0.748	0.769	0.717	0.743	TRUE	-0.236194
Simc1	5.09401	6.92916	4.42692	4.71936	4.66891	5.04052	4.89921	4.12263	0.283	0.271	0.267	0.271	0.267	0.274	0.285	0.259	TRUE	0.0809316
Sin3a	15.677	20.0195	14.1362	13.6664	15.6653	13.2324	15.4066	14.6383	0.46	0.472	0.442	0.433	0.458	0.426	0.461	0.455	TRUE	0.0435823
Sin3b	142.776	130.947	140.406	148.489	146.937	120.11	124.145	111.883	0.897	0.885	0.894	0.903	0.9	0.877	0.879	0.868	TRUE	0.217529
Sipa1	4.82943	6.11938	4.37063	5.46283	4.22656	5.57029	2.62396	4.7263	0.276	0.253	0.265	0.289	0.254	0.286	0.222	0.275	TRUE	0.326535
Sipa1l1	15.4849	27.3074	9.95016	14.7862	11.5615	13.3228	9.61976	9.92176	0.457	0.55	0.379	0.448	0.398	0.427	0.379	0.38	TRUE	0.787955
Sipa1l2	3.96901	10.2809	3.47126	4.6447	5.1516	7.05452	2.71687	4.93444	0.255	0.331	0.241	0.269	0.279	0.319	0.226	0.282	TRUE	-0.0426512
Sipa1l3	9.31029	19.0569	10.2321	12.6566	11.2601	12.4062	10.9598	17.4648	0.367	0.461	0.383	0.418	0.393	0.413	0.4	0.492	TRUE	-0.257457
Sirpa	26.7047	40.259	46.6351	29.5927	27.6707	36.017	43.3427	24.3683	0.578	0.647	0.705	0.602	0.585	0.649	0.689	0.565	TRUE	0.123454
Sirt1	8.98619	13.3705	7.66445	13.0344	8.87868	9.23129	8.91525	9.56491	0.362	0.381	0.34	0.424	0.355	0.359	0.365	0.375	TRUE	0.275551
Sirt2	110.446	153.827	137.029	152.246	151.805	83.9009	122.411	116.445	0.865	0.905	0.891	0.905	0.905	0.827	0.877	0.873	TRUE	0.29644
Sirt3	42.9513	51.0224	48.8281	43.9467	46.7382	34.9282	49.6807	41.4381	0.684	0.708	0.714	0.691	0.706	0.641	0.719	0.684	TRUE	0.201428
Sirt4	5.24014	11.5106	8.92034	11.1188	5.25172	9.51807	6.53911	9.15399	0.287	0.351	0.362	0.396	0.281	0.364	0.323	0.369	TRUE	0.213481
Sirt5	22.0993	23.1418	21.276	24.5324	19.8474	27.9179	21.4559	19.7346	0.537	0.508	0.527	0.56	0.51	0.587	0.536	0.521	TRUE	-0.0929584
Sirt6	19.8514	18.623	17.3706	22.1603	17.2337	17.9734	16.8665	17.587	0.513	0.455	0.485	0.536	0.479	0.489	0.482	0.495	TRUE	0.205174
Sirt7	22.267	19.4015	21.9862	30.7785	19.5177	32.1323	18.497	27.0064	0.539	0.464	0.536	0.611	0.507	0.621	0.502	0.589	TRUE	-0.188273
Siva1	19.9465	20.7844	14.6643	17.857	15.2711	14.3459	20.424	18.2034	0.514	0.481	0.449	0.489	0.453	0.443	0.525	0.503	TRUE	0.0497173
Six1	81.6979	70.3348	61.7324	81.4786	52.7561	85.8203	73.9469	72.8563	0.819	0.78	0.764	0.819	0.73	0.831	0.798	0.804	TRUE	0.0697891
Six4	28.8601	33.615	31.1822	26.6818	32.1547	29.589	28.8711	24.5995	0.598	0.604	0.612	0.58	0.619	0.602	0.599	0.568	TRUE	0.0343593
Ska2	8.17557	8.26056	6.09595	5.32581	7.70687	6.63062	6.15919	5.84243	0.348	0.297	0.306	0.286	0.333	0.31	0.314	0.303	TRUE	-0.175987
Skap2	31.4246	33.1105	29.8716	42.3248	23.413	40.3365	29.8107	36.7365	0.616	0.6	0.603	0.683	0.547	0.675	0.607	0.658	TRUE	0.0599798
Ski	48.2958	44.0076	43.2764	50.7312	47.6787	53.2623	37.0551	44.5069	0.712	0.67	0.686	0.726	0.711	0.74	0.652	0.701	TRUE	-0.0320371
Skil	7.60056	11.3275	6.39938	8.51645	8.97749	8.96673	7.92691	6.60253	0.336	0.349	0.314	0.351	0.356	0.354	0.349	0.32	TRUE	-0.214117
Skiv2l	57.5255	57.2141	59.7962	60.6593	55.3735	67.7834	55.2068	64.4116	0.751	0.733	0.758	0.764	0.741	0.788	0.74	0.78	TRUE	-0.176225
Skiv2l2	74.0757	77.0725	74.049	74.8423	75.7115	64.8614	72.7559	70.7445	0.802	0.799	0.8	0.805	0.806	0.781	0.796	0.798	TRUE	0.111696
Skor2	3.43295	3.87397	2.1107	3.39954	3.28804	5.51065	2.44965	3.64392	0.24	0.198	0.194	0.233	0.228	0.285	0.217	0.243	TRUE	-0.664777
Skp1a	2311.88	1952.56	2570.59	2272.81	2394.42	2402.7	2713.91	2610.89	0.998	0.998	0.998	0.998	0.998	0.998	0.999	0.998	TRUE	-0.00361206
Slain1	3.86699	5.12018	3.27363	3.3806	3.90539	3.20258	3.18956	3.50435	0.252	0.231	0.235	0.232	0.246	0.222	0.24	0.24	TRUE	0.0241663
Slain2	28.2996	34.7763	27.9593	23.4311	29.9677	28.1019	26.1639	25.2292	0.593	0.611	0.588	0.549	0.603	0.589	0.578	0.574	TRUE	-0.0216859
Slbp	29.3265	28.9447	41.5045	43.2161	29.6556	39.2106	39.9708	31.8975	0.601	0.565	0.676	0.687	0.601	0.668	0.669	0.626	TRUE	-0.125076
Slc10a3	10.0532	10.4955	10.7697	7.08944	8.18678	6.28414	10.34	8.22118	0.379	0.335	0.392	0.323	0.341	0.303	0.39	0.352	TRUE	0.200367
Slc10a6	22.9947	19.5894	21.3136	14.839	25.4368	15.7239	20.942	16.6989	0.546	0.467	0.527	0.449	0.567	0.461	0.53	0.482	TRUE	-0.169761
Slc10a7	10.9637	13.3256	13.4897	12.3561	12.0858	11.1635	11.754	11.4947	0.393	0.38	0.433	0.414	0.407	0.392	0.412	0.408	TRUE	-0.00480511
Slc11a2	27.0881	28.332	29.3409	21.8534	24.2253	27.4615	25.2948	24.2731	0.582	0.56	0.6	0.534	0.555	0.584	0.57	0.565	TRUE	0.00113747
Slc12a2	63.7213	90.2469	73.7462	62.2687	64.5621	60.0812	67.4416	56.2392	0.772	0.83	0.799	0.77	0.774	0.764	0.781	0.752	TRUE	0.398613
Slc12a4	11.6219	18.8064	9.12281	10.108	13.2478	12.8383	9.42782	13.3866	0.404	0.457	0.366	0.378	0.424	0.42	0.375	0.438	TRUE	-0.245582
Slc12a6	88.8991	97.2449	101.945	77.2211	91.0712	70.0247	84.9997	68.8774	0.833	0.841	0.852	0.81	0.837	0.795	0.826	0.793	TRUE	0.334459
Slc12a7	29.9555	33.1643	13.0026	25.9725	25.0034	16.4534	17.9049	21.4807	0.605	0.6	0.426	0.574	0.562	0.471	0.495	0.538	TRUE	0.29172
Slc12a9	17.3061	19.3686	15.1305	17.0881	17.2334	19.7404	15.9052	21.9653	0.482	0.464	0.456	0.48	0.478	0.509	0.468	0.543	TRUE	-0.583198
Slc13a3	2.43152	6.25532	3.01342	1.74661	2.43711	2.11471	1.35261	2.81951	0.208	0.256	0.227	0.172	0.198	0.186	0.17	0.219	TRUE	0.495032
Slc13a4	2.26779	9.48726	2.43092	2.56504	1.81133	1.30421	1.77498	2.17566	0.202	0.318	0.207	0.204	0.172	0.147	0.19	0.195	TRUE	1.0031
Slc15a4	37.6117	32.7834	34.2291	33.1537	34.6855	32.8297	35.224	34.7829	0.656	0.597	0.632	0.628	0.635	0.626	0.642	0.646	TRUE	-0.18255
Slc16a1	36.9157	43.0522	33.5887	32.4804	37.3366	40.7141	33.3458	34.5085	0.651	0.665	0.629	0.623	0.652	0.678	0.631	0.644	TRUE	-0.175596
Slc16a12	35.7041	33.1139	45.6768	32.7944	32.1934	37.5075	40.9609	33.3466	0.643	0.6	0.7	0.626	0.619	0.658	0.676	0.637	TRUE	-0.0896871
Slc16a13	1.15949	1.71206	1.17674	1.07301	2.87391	3.74153	1.05229	2.78183	0.152	0.125	0.15	0.136	0.214	0.24	0.154	0.218	TRUE	-1.65905
Slc16a14	4.28097	4.2297	3.16838	1.59386	2.94121	4.50105	2.3796	1.54439	0.263	0.207	0.232	0.165	0.217	0.26	0.214	0.167	TRUE	0.0297134
Slc16a2	21.399	22.6891	26.7106	23.0102	22.2793	22.0646	21.1968	21.7909	0.531	0.503	0.578	0.545	0.536	0.536	0.533	0.541	TRUE	0.042861
Slc16a6	10.7755	15.259	10.6209	8.45172	11.6526	10.6744	10.8361	13.372	0.39	0.409	0.39	0.35	0.4	0.384	0.398	0.437	TRUE	-0.463416
Slc16a7	16.4861	23.7666	20.747	23.0905	20.4081	20.6339	22.4252	17.1055	0.47	0.515	0.522	0.546	0.517	0.519	0.545	0.488	TRUE	-0.0814504
Slc16a9	11.3693	12.8121	12.163	9.44009	11.693	11.5499	12.1273	11.0374	0.401	0.371	0.414	0.368	0.401	0.399	0.419	0.4	TRUE	-0.450312
Slc17a5	46.5138	50.3001	52.8368	42.3402	60.0214	38.3695	51.0389	44.3959	0.703	0.704	0.731	0.683	0.758	0.663	0.725	0.701	TRUE	-0.0883573
Slc17a6	269.414	297.665	287.924	250.084	304.8	238.927	307.074	264.545	0.953	0.961	0.956	0.948	0.96	0.945	0.96	0.953	TRUE	0.000126258
Slc17a7	26.8824	38.1466	25.0348	26.4858	31.0822	37.1004	22.8278	30.7196	0.58	0.635	0.564	0.578	0.611	0.655	0.549	0.617	TRUE	-0.267158
Slc17a8	24.0192	24.5279	17.2021	17.766	27.6547	16.3263	21.1206	17.6842	0.555	0.523	0.482	0.488	0.585	0.469	0.532	0.496	TRUE	-0.108673
Slc18b1	23.7503	26.2131	22.7705	18.1855	20.5992	21.0211	29.4294	22.1153	0.553	0.54	0.543	0.493	0.519	0.523	0.604	0.544	TRUE	-0.246495
Slc19a1	44.1148	42.3715	48.1187	44.2244	43.7346	41.322	49.4042	48.1781	0.69	0.66	0.711	0.693	0.689	0.681	0.718	0.72	TRUE	-0.240288
Slc19a2	17.5451	18.4124	18.5975	15.6963	19.4751	13.0129	16.2356	16.2415	0.485	0.452	0.501	0.46	0.506	0.422	0.473	0.475	TRUE	0.114418
Slc1a1	4.33678	5.35816	3.5032	3.35119	3.71076	3.70782	4.09147	3.2182	0.265	0.237	0.243	0.231	0.239	0.239	0.263	0.231	TRUE	0.0367912
Slc1a2	2.59165	7.46951	3.74208	6.3341	7.63208	2.8604	2.45914	2.41457	0.215	0.282	0.249	0.307	0.331	0.213	0.217	0.204	TRUE	0.349665
Slc1a3	1.35336	8.01218	2.32392	2.78483	2.96013	3.03341	1.61248	2.03129	0.162	0.292	0.203	0.213	0.217	0.218	0.183	0.19	TRUE	0.203269
Slc1a4	72.66	59.1555	69.9041	63.5772	71.0042	79.416	64.0136	68.6705	0.798	0.742	0.789	0.774	0.793	0.818	0.77	0.792	TRUE	-0.279921
Slc1a5	8.84553	27.4806	9.89405	12.2616	12.9465	14.9422	8.34711	12.5415	0.359	0.552	0.378	0.412	0.42	0.45	0.357	0.424	TRUE	0.083473
Slc1a6	13.9325	13.028	14.5316	13.1312	15.1683	11.0288	15.8514	13.6528	0.436	0.375	0.448	0.425	0.452	0.39	0.467	0.441	TRUE	-0.293279
Slc20a1	103.852	118.063	115.535	113.894	121.759	109.026	117.27	119.087	0.855	0.871	0.869	0.87	0.878	0.865	0.873	0.876	TRUE	-0.110792
Slc20a2	11.6746	16.8635	10.331	12.0513	10.3525	12.3567	8.81325	11.5831	0.405	0.432	0.385	0.409	0.378	0.412	0.364	0.409	TRUE	0.416808
Slc22a15	12.9582	9.72174	10.7852	9.1372	10.4105	10.4679	8.16535	9.37886	0.423	0.322	0.392	0.363	0.379	0.38	0.354	0.372	TRUE	0.0388989
Slc22a17	155.478	139.065	136.765	143.001	142.381	138.794	123.476	138.628	0.907	0.892	0.891	0.898	0.896	0.895	0.878	0.895	TRUE	0.0953794
Slc22a18	54.517	31.8448	41.0121	55.5366	38.0137	58.4653	37.9178	45.2023	0.739	0.589	0.674	0.746	0.657	0.759	0.658	0.705	TRUE	-0.0943977
Slc22a21	1.68881	3.63789	2.39275	1.88249	3.1096	1.52453	1.98041	1.68817	0.178	0.191	0.206	0.179	0.224	0.161	0.199	0.174	TRUE	0.00556845
Slc22a23	15.2885	24.1092	18.402	11.61	19.5037	15.7222	17.0014	16.1563	0.454	0.519	0.498	0.403	0.507	0.46	0.484	0.474	TRUE	-0.223543
Slc22a3	2.15646	2.45611	2.10934	2.63596	2.31302	2.06059	2.22077	1.99166	0.197	0.156	0.194	0.207	0.194	0.184	0.208	0.189	TRUE	-0.210288
Slc22a4	3.64542	7.16188	4.57878	5.87796	5.38657	3.4477	6.58098	4.55138	0.246	0.277	0.271	0.297	0.284	0.23	0.324	0.27	TRUE	-0.0583136
Slc22a5	11.3325	18.4962	12.9956	9.4095	12.2974	9.65279	12.0681	11.2888	0.4	0.454	0.426	0.367	0.41	0.366	0.418	0.404	TRUE	0.220881
Slc22a7	2.54092	2.12638	2.40638	2.62999	2.63089	2.61578	3.24638	2.48847	0.212	0.142	0.206	0.206	0.205	0.204	0.241	0.207	TRUE	-0.560574
Slc23a2	51.6349	57.3515	54.8796	47.9182	52.2895	56.38	44.2091	42.7606	0.728	0.733	0.739	0.713	0.729	0.752	0.693	0.692	TRUE	0.205361
Slc24a2	232.149	221.127	270.126	223.243	261.826	210.016	211.665	237.348	0.941	0.941	0.953	0.939	0.951	0.934	0.934	0.944	TRUE	0.0417508
Slc24a3	18.2254	20.5213	23.4762	17.7111	15.2686	17.413	20.5884	16.3907	0.494	0.478	0.55	0.488	0.453	0.483	0.526	0.477	TRUE	0.320228
Slc24a4	1.58082	2.38402	1.29769	1.29832	2.61084	1.13146	1.38576	1.09062	0.173	0.153	0.158	0.151	0.205	0.137	0.172	0.143	TRUE	-0.108449
Slc25a1	193.235	172.781	194.687	210.888	192.98	187.478	203.1	219.202	0.927	0.918	0.928	0.934	0.927	0.926	0.931	0.938	TRUE	-0.05784
Slc25a10	22.0627	22.0929	18.9539	21.5402	15.5659	21.1046	18.1513	18.8417	0.537	0.496	0.504	0.531	0.457	0.524	0.498	0.51	TRUE	0.400559
Slc25a11	166.531	135.811	135.317	151.022	140.248	161	145.044	150.033	0.914	0.889	0.889	0.905	0.895	0.912	0.899	0.905	TRUE	-0.0552477
Slc25a12	83.894	112.413	89.7858	83.6672	88.5663	81.2081	97.379	95.9447	0.824	0.864	0.833	0.823	0.832	0.822	0.847	0.848	TRUE	-0.0215536
Slc25a14	67.0055	59.4503	61.5958	58.6998	57.205	58.585	61.176	62.9382	0.782	0.742	0.764	0.757	0.748	0.759	0.761	0.775	TRUE	0.0075367
Slc25a15	7.47388	7.89696	7.30948	4.55039	6.82714	6.6971	6.14158	6.66328	0.333	0.29	0.332	0.265	0.314	0.312	0.314	0.322	TRUE	-0.291023
Slc25a16	41.7469	42.3258	41.6456	34.141	40.9154	37.1411	42.8954	38.0333	0.677	0.659	0.677	0.635	0.674	0.656	0.687	0.665	TRUE	-0.165714
Slc25a17	47.2205	58.9323	55.2015	45.1646	55.1584	54.1715	58.4714	46.9717	0.706	0.74	0.74	0.697	0.74	0.744	0.752	0.714	TRUE	-0.291933
Slc25a19	40.8952	47.2101	38.789	34.1539	34.6447	36.2335	41.3268	32.6033	0.673	0.689	0.661	0.635	0.635	0.65	0.678	0.632	TRUE	0.285602
Slc25a20	27.1989	27.2461	27.7263	25.6025	26.7437	25.6703	26.4022	25.9667	0.583	0.549	0.586	0.57	0.577	0.57	0.58	0.58	TRUE	-0.113031
Slc25a22	84.9468	52.6825	87.4208	70.1206	89.8457	90.9631	82.443	80.1147	0.826	0.716	0.829	0.794	0.835	0.84	0.82	0.821	TRUE	-0.492156
Slc25a23	28.9471	31.2019	27.4307	20.7214	25.2228	22.6167	22.3011	25.5492	0.598	0.584	0.583	0.522	0.564	0.54	0.544	0.576	TRUE	0.277041
Slc25a24	14.2793	16.0938	15.4496	13.9242	16.6895	14.5605	14.9987	14.4784	0.441	0.422	0.459	0.437	0.471	0.445	0.457	0.453	TRUE	-0.464435
Slc25a25	91.1111	78.7998	91.4689	93.063	96.3214	105.231	85.8013	91.5283	0.837	0.804	0.836	0.842	0.846	0.86	0.827	0.841	TRUE	-0.22229
Slc25a26	19.5623	17.4034	17.9096	22.1442	19.2819	18.7355	17.1277	22.295	0.51	0.44	0.492	0.536	0.504	0.497	0.485	0.545	TRUE	-0.234187
Slc25a27	38.4844	44.3206	38.4664	35.9638	37.2393	38.4521	38.3323	35.8987	0.66	0.672	0.659	0.647	0.651	0.664	0.659	0.653	TRUE	0.0575337
Slc25a28	16.0752	19.6146	17.4342	16.4908	16.6974	14.0888	16.6073	15.0195	0.464	0.467	0.486	0.472	0.471	0.439	0.478	0.46	TRUE	0.274308
Slc25a29	11.4972	14.3548	11.0628	11.9446	12.4395	10.3657	10.9653	11.6392	0.402	0.396	0.397	0.408	0.413	0.379	0.4	0.41	TRUE	0.013838
Slc25a3	474.615	471.034	454.422	476.217	483.671	486.537	472.002	492.113	0.979	0.98	0.978	0.979	0.979	0.979	0.979	0.979	TRUE	-3.76286e-06
Slc25a30	41.38	40.2966	39.1073	36.8364	43.5054	37.7574	42.1654	39.6575	0.676	0.648	0.663	0.652	0.687	0.66	0.684	0.674	TRUE	-0.333521
Slc25a32	17.6305	16.2289	14.2189	13.9648	18.4797	12.7783	15.5883	13.041	0.487	0.424	0.443	0.437	0.495	0.419	0.464	0.432	TRUE	-0.0830264
Slc25a33	42.4279	49.5875	41.059	40.9743	42.0939	32.5257	46.0791	39.6741	0.681	0.701	0.674	0.675	0.679	0.624	0.703	0.675	TRUE	0.220268
Slc25a35	5.53191	4.32606	3.76076	6.52442	4.33302	6.05234	2.54554	4.01293	0.293	0.21	0.25	0.311	0.257	0.298	0.22	0.255	TRUE	0.11879
Slc25a36	33.7633	55.6273	34.1436	30.8013	34.5615	34.25	32.8357	30.8571	0.631	0.728	0.632	0.612	0.634	0.637	0.627	0.618	TRUE	0.302239
Slc25a37	6.65894	7.14958	6.69861	5.9923	5.8229	6.00845	4.89091	5.49578	0.316	0.276	0.32	0.3	0.293	0.296	0.284	0.295	TRUE	0.360286
Slc25a38	114.604	101.886	104.056	101.32	113.717	111.01	105.516	114.877	0.87	0.849	0.855	0.854	0.869	0.867	0.859	0.871	TRUE	-0.157049
Slc25a39	201.086	190.596	206.913	182.176	195.562	180.968	202.305	199.129	0.93	0.927	0.932	0.924	0.929	0.923	0.931	0.931	TRUE	-0.0038594
Slc25a4	1099.4	1101.62	1069.06	1152.46	1161.84	1246.44	1139.42	1186.32	0.994	0.995	0.994	0.994	0.994	0.995	0.994	0.994	TRUE	0
Slc25a40	18.7228	19.0262	17.0375	14.3247	16.5114	15.2231	18.9763	15.9298	0.499	0.461	0.48	0.442	0.468	0.453	0.508	0.471	TRUE	-0.0970883
Slc25a42	6.40469	9.64644	6.30465	6.38937	5.96937	6.57255	5.55103	5.74097	0.311	0.321	0.311	0.308	0.296	0.309	0.3	0.3	TRUE	0.507068
Slc25a43	6.1866	4.14761	5.77674	4.55923	4.95434	6.03623	5.22369	5.74972	0.307	0.205	0.298	0.266	0.274	0.297	0.293	0.3	TRUE	-0.449095
Slc25a44	31.1363	29.7206	34.5678	28.1023	33.5607	29.3649	28.18	28.701	0.614	0.572	0.635	0.59	0.628	0.6	0.594	0.603	TRUE	-0.0733384
Slc25a45	1.18011	2.95161	2.06778	1.25392	1.62682	1.85272	2.41016	1.44403	0.154	0.171	0.192	0.148	0.163	0.175	0.215	0.162	TRUE	-0.373879
Slc25a46	94.8105	104.163	100.15	83.8867	96.615	86.0602	101.363	88.6927	0.843	0.852	0.85	0.824	0.847	0.832	0.853	0.837	TRUE	-0.000544067
Slc25a47	1.76367	5.3926	1.64952	2.70957	2.69182	3.27836	1.19047	2.16007	0.181	0.238	0.174	0.21	0.208	0.225	0.163	0.194	TRUE	0.0732368
Slc25a5	222.165	249.225	226.524	244.609	247.784	263.091	246.538	245.817	0.938	0.95	0.939	0.947	0.947	0.952	0.946	0.947	TRUE	-0.0684768
Slc25a51	66.5033	82.3949	79.0559	64.3964	79.0569	72.499	68.1727	62.2031	0.781	0.814	0.813	0.776	0.814	0.801	0.783	0.773	TRUE	0.0522901
Slc25a53	52.6965	40.7893	58.1391	53.2572	54.9688	51.8141	46.515	53.0684	0.732	0.651	0.752	0.737	0.739	0.734	0.706	0.741	TRUE	-0.183489
Slc26a11	9.3776	8.76153	8.06103	8.88435	8.78581	9.42671	7.44037	8.08194	0.368	0.305	0.348	0.358	0.353	0.362	0.34	0.349	TRUE	-0.181858
Slc26a2	2.50476	6.09642	1.67793	2.06107	2.2718	2.52737	1.39918	1.97882	0.211	0.253	0.176	0.185	0.192	0.201	0.173	0.188	TRUE	0.434903
Slc26a6	10.4583	13.0442	12.2954	4.9393	10.789	10.765	8.791	9.13408	0.386	0.376	0.416	0.276	0.386	0.385	0.363	0.368	TRUE	-0.222951
Slc26a7	2.82978	4.19524	2.36661	1.99786	1.72395	1.38106	2.36811	2.15522	0.223	0.206	0.204	0.184	0.168	0.153	0.213	0.194	TRUE	0.669668
Slc27a1	34.8149	48.4644	24.0627	30.4498	22.3439	35.6805	21.1115	24.3408	0.637	0.695	0.556	0.609	0.538	0.646	0.532	0.565	TRUE	0.617471
Slc27a3	12.6839	9.91747	14.0982	11.4859	13.6714	14.9729	13.4752	12.0006	0.419	0.325	0.442	0.401	0.431	0.45	0.437	0.416	TRUE	-0.611702
Slc27a4	113.9	111.793	116.068	102.322	121.743	115.011	113.674	112.793	0.87	0.863	0.87	0.855	0.878	0.872	0.869	0.869	TRUE	-0.123684
Slc29a1	103.39	84.2389	95.1695	79.9927	87.3786	80.7947	104.033	88.3969	0.854	0.818	0.843	0.816	0.83	0.821	0.857	0.836	TRUE	-0.052723
Slc29a2	5.77928	4.54396	5.42567	5.12375	5.61075	6.53832	4.46581	4.40962	0.299	0.215	0.29	0.281	0.288	0.308	0.272	0.267	TRUE	-0.289329
Slc29a3	18.5501	17.6935	21.7565	16.5413	20.3064	18.9625	17.5341	17.8793	0.498	0.444	0.532	0.473	0.516	0.499	0.49	0.499	TRUE	-0.292387
Slc29a4	48.1415	39.2852	48.2045	39.3329	46.7753	39.7749	47.5362	42.7003	0.711	0.641	0.711	0.667	0.706	0.672	0.71	0.691	TRUE	-0.206779
Slc2a1	45.4653	40.1293	35.8942	40.5282	38.58	44.0975	33.0134	37.0958	0.698	0.646	0.643	0.673	0.66	0.696	0.628	0.66	TRUE	0.0683603
Slc2a13	1.98767	4.3721	2.07218	1.6015	2.58213	1.93766	1.84711	1.46136	0.19	0.211	0.192	0.165	0.204	0.178	0.194	0.163	TRUE	0.159949
Slc2a3	150.016	71.1747	100.322	83.5277	88.8388	109.453	74.6385	88.1558	0.903	0.783	0.85	0.823	0.833	0.866	0.8	0.836	TRUE	0.0640818
Slc2a6	76.2471	64.113	73.0472	77.3399	72.8992	78.6921	62.8907	82.6135	0.807	0.76	0.798	0.811	0.799	0.816	0.767	0.826	TRUE	-0.121254
Slc2a8	28.8193	32.9421	29.2005	26.0171	27.5372	25.0225	26.7421	27.4784	0.597	0.598	0.599	0.574	0.584	0.564	0.583	0.593	TRUE	0.249171
Slc2a9	2.18176	2.71245	1.77862	1.80081	2.70864	1.63956	2.36103	1.87756	0.198	0.164	0.181	0.175	0.209	0.166	0.213	0.183	TRUE	-0.434689
Slc30a1	5.46388	7.00724	4.79043	4.36552	5.25612	6.20105	4.78626	4.54518	0.292	0.273	0.276	0.261	0.281	0.301	0.282	0.27	TRUE	-0.302815
Slc30a4	5.91897	11.419	7.35847	4.00455	7.78656	5.64362	6.51584	5.10069	0.302	0.35	0.333	0.25	0.334	0.288	0.322	0.286	TRUE	-0.00918928
Slc30a5	42.5936	50.1296	45.6322	32.0402	49.0915	32.5945	46.3892	36.6177	0.682	0.704	0.7	0.62	0.715	0.625	0.705	0.657	TRUE	0.0151278
Slc30a6	16.3633	18.6767	18.7584	14.9018	17.422	13.4681	18.4867	17.7483	0.468	0.456	0.503	0.45	0.481	0.429	0.501	0.497	TRUE	-0.138537
Slc30a7	5.34434	7.38421	5.80958	5.10886	6.5372	6.36937	5.08399	4.8803	0.289	0.28	0.299	0.281	0.307	0.304	0.289	0.28	TRUE	-0.301123
Slc30a9	128.593	144.441	172.427	109.899	147.899	113.231	149.079	109.337	0.885	0.898	0.915	0.865	0.901	0.87	0.902	0.866	TRUE	0.087973
Slc31a1	32.3641	33.6071	36.9842	25.3009	34.2232	28.8604	34.2408	28.0948	0.622	0.603	0.65	0.568	0.632	0.596	0.635	0.597	TRUE	-0.0799518
Slc31a2	21.9629	22.7921	23.339	17.9667	20.9546	19.5663	18.9964	19.6907	0.536	0.504	0.549	0.49	0.522	0.506	0.508	0.521	TRUE	0.109349
Slc33a1	28.2967	24.2639	29.675	23.9644	28.4547	23.2417	32.4753	26.3091	0.593	0.521	0.602	0.554	0.592	0.546	0.624	0.583	TRUE	-0.298253
Slc35a1	20.7868	24.0357	23.6003	20.1093	22.4618	15.4795	22.735	20.5606	0.524	0.518	0.552	0.515	0.539	0.457	0.549	0.529	TRUE	0.167031
Slc35a2	23.3791	27.2931	23.894	23.7539	27.6209	35.0306	23.1396	28.6676	0.549	0.55	0.554	0.552	0.585	0.642	0.552	0.603	TRUE	-0.808351
Slc35a3	25.7805	39.6883	29.053	20.6299	30.8968	25.896	46.3254	25.3468	0.57	0.644	0.597	0.521	0.61	0.571	0.704	0.575	TRUE	-0.354798
Slc35a4	34.2189	40.7085	37.5486	30.9536	40.3686	32.373	37.0678	17.0983	0.635	0.65	0.653	0.613	0.671	0.623	0.652	0.488	TRUE	0.331442
Slc35a5	106.534	95.4557	116.891	80.7328	87.7587	73.5424	102.665	93.8006	0.859	0.838	0.871	0.818	0.831	0.804	0.855	0.844	TRUE	0.195042
Slc35b1	68.721	78.648	82.1249	62.4751	72.0719	55.8862	73.5312	58.2196	0.788	0.804	0.819	0.771	0.796	0.75	0.798	0.76	TRUE	0.309644
Slc35b2	26.0793	28.7438	27.9773	25.9303	24.3379	26.6021	28.442	29.5374	0.573	0.563	0.588	0.573	0.556	0.577	0.596	0.609	TRUE	-0.210388
Slc35b3	22.7675	27.6357	24.4665	20.7555	22.3041	21.5476	18.4146	23.4814	0.544	0.553	0.56	0.523	0.537	0.528	0.5	0.557	TRUE	0.312035
Slc35b4	82.0679	80.3866	87.6344	73.8442	76.275	70.2287	72.798	78.374	0.819	0.809	0.829	0.803	0.807	0.796	0.796	0.817	TRUE	0.189009
Slc35c1	24.6724	21.4123	26.3216	22.1177	28.9308	23.3762	22.6367	21.2533	0.561	0.489	0.574	0.536	0.596	0.548	0.547	0.536	TRUE	-0.287631
Slc35c2	73.4365	74.9155	76.3847	60.5447	72.0791	63.4431	73.7114	58.7935	0.801	0.793	0.806	0.763	0.796	0.776	0.798	0.762	TRUE	0.127722
Slc35d1	5.92269	6.91628	5.93918	4.93893	5.03791	6.01896	4.42283	5.40678	0.302	0.271	0.302	0.276	0.276	0.297	0.271	0.293	TRUE	0.116592
Slc35d2	3.15278	6.24608	5.49673	3.19388	4.74174	3.1653	4.69482	3.18684	0.233	0.256	0.292	0.226	0.269	0.221	0.279	0.231	TRUE	0.038341
Slc35e1	58.1712	62.8451	59.1018	40.3156	55.3574	48.4054	55.6181	40.518	0.754	0.756	0.756	0.672	0.741	0.718	0.741	0.679	TRUE	0.197389
Slc35e2	19.4851	22.5099	21.1443	18.78	19.5295	25.2295	22.5396	26.4837	0.509	0.501	0.526	0.5	0.507	0.566	0.546	0.585	TRUE	-0.817589
Slc35e3	36.7139	38.3074	39.8574	28.5709	37.1761	29.1534	37.1958	28.2343	0.65	0.636	0.667	0.594	0.65	0.598	0.653	0.599	TRUE	0.189176
Slc35e4	28.4472	27.4729	24.8607	24.0933	28.3784	29.3935	27.534	27.5766	0.594	0.552	0.563	0.556	0.592	0.6	0.589	0.594	TRUE	-0.619008
Slc35f1	8.29685	13.9357	8.3196	7.70194	8.64246	9.99076	6.70715	8.5135	0.351	0.389	0.352	0.336	0.35	0.371	0.327	0.357	TRUE	0.147905
Slc35f2	5.80547	6.45638	4.52632	4.18928	5.43399	3.94653	4.17868	3.76562	0.3	0.261	0.27	0.256	0.284	0.245	0.266	0.248	TRUE	0.342068
Slc35f3	11.7341	13.1432	12.9252	10.8219	11.8834	10.3763	12.0176	11.2479	0.406	0.377	0.425	0.391	0.404	0.379	0.417	0.404	TRUE	-0.0369418
Slc35f4	33.3932	29.3992	37.5229	34.0399	29.6506	26.9773	32.5201	32.0516	0.629	0.569	0.653	0.634	0.601	0.58	0.624	0.627	TRUE	0.210284
Slc35f5	65.3935	56.4452	66.6612	57.7264	63.3316	48.6723	61.2178	61.1024	0.777	0.73	0.778	0.754	0.769	0.72	0.761	0.768	TRUE	0.0850794
Slc35f6	23.1569	41.3873	40.2646	34.5384	38.2636	37.4092	38.4243	40.1198	0.547	0.654	0.67	0.638	0.658	0.658	0.66	0.677	TRUE	-0.508678
Slc35g1	1.47345	3.04611	1.70106	1.39439	1.5245	1.50221	1.69013	1.41017	0.169	0.174	0.177	0.155	0.16	0.159	0.187	0.16	TRUE	0.12062
Slc35g2	44.5181	44.4179	40.4176	39.6933	50.1587	48.23	46.1158	45.4706	0.693	0.672	0.671	0.669	0.72	0.718	0.703	0.707	TRUE	-0.714287
Slc36a1	375.263	314.006	410.468	319.799	378.704	347.064	354.59	349.226	0.971	0.965	0.975	0.963	0.971	0.968	0.967	0.968	TRUE	-0.000156985
Slc36a2	9.71019	30.9552	11.0281	11.6456	10.9225	12.0227	8.40919	8.63054	0.373	0.582	0.396	0.403	0.388	0.407	0.357	0.359	TRUE	0.602467
Slc36a4	42.7785	48.4346	50.0475	36.7828	49.2601	45.3163	43.8515	36.4844	0.683	0.695	0.72	0.652	0.716	0.702	0.692	0.657	TRUE	-0.071013
Slc37a1	33.6408	30.2641	31.9817	28.1232	34.7319	30.7465	30.3926	28.9661	0.63	0.576	0.618	0.59	0.636	0.61	0.611	0.605	TRUE	-0.240597
Slc37a2	2.67078	4.36032	4.06123	3.63439	4.06157	2.71158	2.93322	4.13863	0.217	0.211	0.256	0.24	0.25	0.208	0.233	0.259	TRUE	-0.183442
Slc37a3	32.0591	32.4513	32.3416	29.0146	34.6627	38.703	37.6303	32.9614	0.62	0.594	0.62	0.598	0.635	0.666	0.656	0.634	TRUE	-0.822228
Slc37a4	46.3653	35.7569	24.9731	40.0063	40.6445	49.0118	36.6981	39.3287	0.702	0.618	0.564	0.671	0.672	0.721	0.65	0.672	TRUE	-0.501752
Slc38a1	20.1914	23.2985	21.4344	18.6973	24.0416	21.9958	19.8113	17.9427	0.517	0.509	0.529	0.499	0.553	0.534	0.517	0.499	TRUE	-0.269238
Slc38a10	148.396	130.595	187.641	165.518	145.129	147.047	139.206	138.894	0.902	0.884	0.924	0.915	0.899	0.901	0.894	0.895	TRUE	0.136723
Slc38a2	202.996	215.605	207.839	210.055	231.653	227.473	184.149	207.587	0.931	0.939	0.932	0.934	0.941	0.941	0.923	0.934	TRUE	-0.0110973
Slc38a6	4.17589	6.00575	4.33809	4.25401	4.45323	4.84481	2.62534	4.18225	0.26	0.251	0.264	0.258	0.26	0.27	0.223	0.261	TRUE	0.188062
Slc38a7	52.4817	59.6052	73.1712	61.1359	50.099	40.5831	63.8601	59.7414	0.731	0.744	0.798	0.766	0.72	0.677	0.769	0.764	TRUE	0.37635
Slc38a9	35.6035	35.68	35.1631	33.1208	34.6062	36.8708	31.3599	30.9231	0.643	0.617	0.639	0.628	0.635	0.654	0.617	0.619	TRUE	0.0122307
Slc39a1	12.5356	19.4835	14.0672	12.7674	14.2008	13.7038	12.2898	12.6989	0.417	0.465	0.441	0.42	0.438	0.433	0.421	0.427	TRUE	0.148785
Slc39a10	32.9553	43.5192	44.9091	28.9856	39.747	27.6238	39.2958	31.592	0.626	0.667	0.695	0.597	0.667	0.585	0.666	0.624	TRUE	0.143699
Slc39a11	40.1101	30.9879	32.0281	32.1015	32.7061	33.5545	31.0547	31.5254	0.668	0.582	0.618	0.62	0.623	0.632	0.616	0.623	TRUE	-0.0396193
Slc39a13	48.1829	41.264	40.5044	41.1897	42.3959	51.8795	42.6611	41.0222	0.711	0.653	0.671	0.676	0.681	0.735	0.686	0.682	TRUE	-0.307973
Slc39a14	11.0199	15.4565	12.143	10.6686	12.7989	11.4887	11.7623	11.3321	0.394	0.413	0.414	0.387	0.418	0.397	0.412	0.405	TRUE	-0.187565
Slc39a3	87.7566	71.5427	76.288	71.5514	79.9688	91.8324	70.5124	75.7612	0.831	0.784	0.806	0.797	0.816	0.841	0.79	0.811	TRUE	-0.158331
Slc39a6	188.306	158.942	183.798	170.643	180.152	157.271	184.458	170.555	0.925	0.909	0.922	0.917	0.922	0.909	0.923	0.918	TRUE	0.00383341
Slc39a7	116.313	76.1061	109.399	93.866	107.706	117.71	101.368	107.167	0.872	0.797	0.862	0.843	0.861	0.875	0.853	0.863	TRUE	-0.290064
Slc39a9	36.6488	38.864	22.9754	31.0599	36.7666	37.2031	38.9104	30.8185	0.649	0.639	0.545	0.614	0.648	0.656	0.662	0.618	TRUE	-0.515379
Slc3a2	182.082	138.485	170.606	181.774	177.277	210.316	163.781	200.186	0.922	0.892	0.914	0.923	0.92	0.934	0.912	0.931	TRUE	-0.174684
Slc40a1	2.24662	3.57612	2.28088	2.31417	2.54901	2.24399	2.61904	1.85138	0.201	0.189	0.2	0.195	0.202	0.191	0.222	0.182	TRUE	-0.112034
Slc41a1	12.7001	22.8056	13.2112	11.0096	10.6151	10.1745	12.2639	13.1913	0.419	0.504	0.429	0.394	0.383	0.375	0.42	0.434	TRUE	0.537155
Slc41a2	77.0903	63.7947	74.3433	74.466	73.958	87.6226	68.9145	80.4664	0.809	0.759	0.8	0.804	0.801	0.834	0.785	0.822	TRUE	-0.273632
Slc41a3	26.1646	26.3748	24.3096	20.3747	23.9084	20.0566	26.3513	21.6974	0.574	0.541	0.558	0.518	0.552	0.512	0.579	0.54	TRUE	0.0404473
Slc43a2	33.9326	48.334	41.4313	35.2041	47.4854	46.6313	30.7189	36.1197	0.632	0.695	0.676	0.642	0.71	0.71	0.613	0.655	TRUE	-0.137899
Slc43a3	4.75465	16.6268	3.9749	6.97199	5.41965	6.4336	3.80449	6.7935	0.274	0.429	0.255	0.321	0.284	0.306	0.257	0.325	TRUE	0.269615
Slc44a1	192.172	201.177	249.755	174.208	220.98	158.156	227.679	186.724	0.926	0.933	0.947	0.919	0.937	0.91	0.939	0.926	TRUE	0.0488154
Slc44a2	265.51	264.599	304.923	287.056	285.88	248.021	294.101	265.04	0.952	0.954	0.96	0.957	0.957	0.948	0.958	0.953	TRUE	0.0263917
Slc45a1	62.5293	60.7796	70.9167	57.2725	63.7911	58.2583	65.8074	59.9365	0.769	0.748	0.791	0.752	0.771	0.758	0.776	0.765	TRUE	-0.0465312
Slc45a3	59.4606	63.0872	68.223	73.14	57.0025	59.4305	50.7297	50.9215	0.758	0.756	0.784	0.801	0.747	0.762	0.723	0.732	TRUE	0.568447
Slc45a4	59.1587	74.7331	113.67	71.2508	96.4246	55.7522	86.0827	61.8051	0.757	0.793	0.867	0.796	0.846	0.749	0.827	0.771	TRUE	0.058978
Slc46a1	9.81112	10.1877	12.9604	11.981	9.34609	8.34006	10.1913	13.6691	0.375	0.33	0.426	0.408	0.362	0.343	0.388	0.442	TRUE	0.014617
Slc46a3	2.72012	3.9776	2.96171	1.84737	2.44399	1.8163	2.32708	1.35571	0.219	0.201	0.225	0.178	0.199	0.173	0.212	0.158	TRUE	0.578416
Slc47a1	1.8893	12.6575	2.26202	3.72096	1.09384	2.93308	0.570816	1.41284	0.186	0.369	0.2	0.242	0.135	0.215	0.12	0.16	TRUE	1.10422
Slc47a2	13.3018	10.0854	11.8135	12.328	13.3318	11.616	11.7758	10.8418	0.428	0.327	0.408	0.413	0.425	0.4	0.413	0.396	TRUE	-0.285303
Slc48a1	166.611	161.604	187.155	129.196	159.375	118.083	174.612	139.85	0.914	0.911	0.924	0.886	0.909	0.875	0.918	0.896	TRUE	0.137804
Slc4a10	4.81124	13.8332	3.13723	5.01898	3.85772	7.00985	2.20481	1.81266	0.275	0.388	0.231	0.279	0.244	0.318	0.207	0.18	TRUE	0.648851
Slc4a11	47.4799	38.0818	54.568	43.82	46.364	38.7125	46.3141	40.6529	0.708	0.634	0.738	0.69	0.705	0.666	0.704	0.68	TRUE	0.0425963
Slc4a1ap	50.2601	47.135	42.6439	61.2207	40.9183	51.1253	43.083	48.2238	0.722	0.688	0.682	0.766	0.674	0.731	0.688	0.72	TRUE	0.160779
Slc4a2	54.4678	68.0055	61.2599	58.763	59.9697	70.6983	49.1265	56.6312	0.739	0.773	0.763	0.757	0.758	0.797	0.717	0.753	TRUE	0.0343353
Slc4a3	20.2886	17.6809	14.6838	13.4788	12.2405	25.1694	13.7747	13.1704	0.518	0.443	0.449	0.43	0.409	0.566	0.441	0.434	TRUE	-6.33128e-05
Slc4a4	44.8047	44.0477	37.9243	36.1152	34.6073	34.1001	31.9921	34.0911	0.695	0.67	0.655	0.648	0.635	0.636	0.622	0.641	TRUE	0.665385
Slc4a7	8.18373	12.2583	8.34749	7.66251	7.3751	13.0318	7.97382	7.85287	0.348	0.362	0.353	0.335	0.326	0.423	0.35	0.346	TRUE	-0.20939
Slc4a8	10.6586	9.51479	8.4086	7.99525	8.06371	7.83666	7.1304	7.81985	0.389	0.319	0.354	0.342	0.338	0.334	0.335	0.346	TRUE	0.316958
Slc50a1	21.2287	25.7513	17.8226	23.5365	22.8323	27.9081	22.6648	28.1812	0.529	0.535	0.49	0.549	0.542	0.587	0.548	0.598	TRUE	-0.802264
Slc51a	4.86575	6.32853	3.32228	4.55743	4.46236	4.11286	4.4866	3.6274	0.277	0.258	0.237	0.266	0.26	0.25	0.273	0.243	TRUE	0.101248
Slc52a2	19.3014	15.7554	19.2859	21.4115	18.1191	22.253	17.4797	20.3903	0.507	0.417	0.508	0.53	0.49	0.537	0.49	0.527	TRUE	-0.324113
Slc52a3	6.81369	6.97772	7.09626	6.5117	5.81126	6.65175	6.29125	6.67163	0.319	0.272	0.327	0.311	0.293	0.311	0.317	0.322	TRUE	-0.114333
Slc5a11	2.80935	1.85609	5.58563	4.73438	2.71191	3.63855	2.81609	2.2457	0.222	0.131	0.294	0.271	0.209	0.236	0.229	0.197	TRUE	0.0266857
Slc5a3	44.6736	45.0372	41.3777	42.7891	45.3205	40.021	36.6972	38.3065	0.694	0.677	0.675	0.685	0.698	0.674	0.65	0.667	TRUE	0.206382
Slc5a5	14.2248	13.3343	13.6093	11.0154	12.6977	11.0592	14.3912	13.2108	0.44	0.38	0.435	0.394	0.416	0.39	0.448	0.435	TRUE	-0.209943
Slc5a6	20.1236	28.307	22.8333	24.3839	24.1444	20.1037	21.345	16.996	0.516	0.56	0.544	0.559	0.554	0.512	0.535	0.487	TRUE	0.447088
Slc5a7	1.88286	2.77242	2.60548	1.82729	2.5662	1.42182	2.59531	2.00212	0.186	0.166	0.214	0.177	0.203	0.156	0.222	0.189	TRUE	-0.16173
Slc6a1	1.88527	10.7034	2.34552	5.2752	3.8893	2.36736	1.38795	2.20536	0.186	0.338	0.203	0.285	0.245	0.195	0.172	0.196	TRUE	0.626458
Slc6a13	2.51221	10.5167	2.76206	4.01754	2.50375	2.78115	1.74042	2.57494	0.211	0.335	0.219	0.251	0.201	0.21	0.189	0.211	TRUE	0.922411
Slc6a15	198.011	190.796	211.98	186.42	202.941	187.072	208.617	177.948	0.929	0.927	0.934	0.925	0.932	0.925	0.933	0.922	TRUE	0.0116804
Slc6a17	57.3837	62.7471	64.5465	48.7761	59.6039	64.5913	50.4945	50.3339	0.751	0.755	0.773	0.717	0.756	0.779	0.722	0.729	TRUE	0.0409816
Slc6a19	10.8485	15.7713	14.7521	9.17125	13.3748	8.99017	14.9485	12.5361	0.391	0.417	0.45	0.364	0.426	0.355	0.456	0.424	TRUE	-0.144845
Slc6a20a	1.15082	9.21499	1.76087	1.66293	1.53812	1.33849	0.626726	1.22288	0.152	0.313	0.18	0.168	0.16	0.15	0.124	0.15	TRUE	0.838254
Slc6a6	8.18084	16.2359	5.99686	10.4384	8.38039	13.4373	5.25636	10.8913	0.348	0.424	0.304	0.383	0.345	0.429	0.294	0.397	TRUE	-0.00601989
Slc6a7	4.00552	3.88004	3.79383	3.72984	3.33733	3.50331	3.24323	3.52633	0.256	0.198	0.251	0.242	0.229	0.232	0.241	0.241	TRUE	-0.00397655
Slc6a8	14.8118	28.8687	19.6345	14.2966	17.5556	17.1305	10.1903	11.9183	0.448	0.564	0.511	0.442	0.482	0.479	0.388	0.415	TRUE	0.620918
Slc6a9	2.34348	6.89132	2.28008	2.9935	3.03872	2.17833	2.14399	2.28283	0.205	0.27	0.2	0.22	0.22	0.188	0.205	0.199	TRUE	0.55196
Slc7a1	67.0116	65.3693	73.3725	63.9316	73.167	78.6214	63.2349	69.9698	0.783	0.764	0.799	0.775	0.799	0.816	0.767	0.796	TRUE	-0.235688
Slc7a11	1.47045	7.66496	1.37477	2.07632	1.93195	1.66929	0.769564	2.4152	0.168	0.286	0.161	0.186	0.177	0.167	0.136	0.204	TRUE	0.439253
Slc7a14	79.7728	85.1392	88.8278	68.7387	86.7175	82.2276	79.5792	74.1453	0.815	0.82	0.831	0.79	0.828	0.824	0.813	0.807	TRUE	-0.0682958
Slc7a2	5.95038	21.4571	5.0234	8.8093	6.80823	9.2009	4.03709	7.44215	0.303	0.489	0.281	0.357	0.313	0.358	0.262	0.339	TRUE	0.346432
Slc7a3	13.667	12.1927	14.7569	13.6408	12.2637	12.4702	11.3586	11.7829	0.433	0.361	0.45	0.433	0.41	0.414	0.407	0.412	TRUE	0.139853
Slc7a4	32.9494	37.6542	25.0587	22.4818	37.2804	37.6808	23.8171	34.8448	0.626	0.631	0.564	0.539	0.651	0.66	0.558	0.647	TRUE	-0.489779
Slc7a5	39.8866	41.2025	39.9203	38.2569	38.91	42.919	35.4845	39.0634	0.667	0.653	0.668	0.661	0.662	0.69	0.643	0.671	TRUE	-0.0804833
Slc7a6	44.2046	36.0549	43.3559	30.9996	35.5887	32.5352	36.0394	33.0861	0.691	0.62	0.687	0.613	0.642	0.624	0.646	0.635	TRUE	0.243644
Slc7a6os	22.0006	18.9857	20.944	24.0096	20.3532	21.8127	22.3693	23.5995	0.536	0.46	0.523	0.555	0.516	0.532	0.545	0.558	TRUE	-0.342543
Slc7a7	158.029	156.345	193.099	140.015	173.587	111.991	186.709	133.946	0.909	0.907	0.927	0.896	0.917	0.869	0.924	0.892	TRUE	0.137222
Slc7a8	29.2315	21.5402	27.4572	30.3953	26.457	31.5759	24.3159	26.2808	0.6	0.49	0.584	0.609	0.575	0.617	0.563	0.583	TRUE	-0.209584
Slc8a1	13.9752	12.3545	11.1283	10.7637	14.4203	10.731	12.2316	10.5824	0.436	0.364	0.398	0.39	0.442	0.384	0.419	0.391	TRUE	-0.251122
Slc8a2	3.28401	3.80876	2.79678	3.50376	3.10805	3.47065	2.43329	2.94281	0.237	0.196	0.22	0.235	0.223	0.231	0.216	0.223	TRUE	-0.0709157
Slc8a3	11.0913	11.6667	11.2673	10.8868	10.5625	13.2749	10.1614	10.9349	0.395	0.353	0.4	0.392	0.382	0.427	0.387	0.398	TRUE	-0.337546
Slc8b1	9.05796	9.45616	6.44759	7.6373	7.32306	8.0488	6.49058	6.75862	0.363	0.318	0.315	0.334	0.325	0.338	0.322	0.324	TRUE	0.148796
Slc9a1	27.1564	32.5315	30.9657	27.867	27.8704	26.9672	27.474	34.4296	0.583	0.595	0.611	0.589	0.587	0.58	0.588	0.644	TRUE	-0.0926234
Slc9a2	1.27872	3.06035	1.59148	1.61717	1.48018	1.29536	0.842039	1.0709	0.158	0.174	0.172	0.166	0.157	0.147	0.142	0.142	TRUE	1.38341
Slc9a3r1	12.4336	23.8559	13.1393	19.4505	15.8015	21.5307	11.4971	17.6065	0.415	0.516	0.428	0.508	0.46	0.528	0.409	0.495	TRUE	-0.0793126
Slc9a3r2	133.772	126.516	145.135	154.156	137.462	149.331	137.572	152.214	0.89	0.881	0.898	0.907	0.893	0.903	0.892	0.906	TRUE	-0.0713539
Slc9a5	8.92178	7.29978	7.4907	7.43534	7.81126	7.94682	6.25809	6.47931	0.36	0.279	0.336	0.33	0.334	0.336	0.316	0.317	TRUE	-0.017677
Slc9a6	123.73	119.061	271.368	200.683	127.721	85.2677	141.178	120.165	0.88	0.872	0.953	0.931	0.884	0.83	0.895	0.878	TRUE	0.471132
Slc9a7	71.2661	65.6357	82.2992	106.801	67.5363	63.1171	71.2643	63.1038	0.795	0.765	0.819	0.861	0.783	0.775	0.791	0.775	TRUE	0.413708
Slc9a8	44.4557	63.2672	48.8453	43.166	44.7992	41.9149	41.6092	42.7869	0.692	0.757	0.714	0.687	0.695	0.684	0.68	0.692	TRUE	0.418477
Slc9a9	288.625	291.242	302.377	256.663	301.699	220.753	314.442	272.148	0.958	0.96	0.96	0.95	0.96	0.938	0.962	0.954	TRUE	0.0525861
Slc9b2	2.66632	5.61879	5.2843	3.51924	1.41209	2.36571	3.94453	1.45117	0.217	0.244	0.288	0.236	0.153	0.195	0.26	0.162	TRUE	0.954636
Slco2b1	1.48564	5.37185	1.29062	1.5312	1.01704	1.66221	0.439766	1.27751	0.169	0.237	0.157	0.161	0.13	0.166	0.105	0.153	TRUE	0.932976
Slco3a1	26.1966	29.7733	31.555	21.6546	30.5733	33.2099	28.2213	29.0884	0.575	0.572	0.615	0.532	0.608	0.629	0.594	0.606	TRUE	-0.653445
Slco5a1	10.7602	14.8341	11.2355	9.37339	12.8236	12.7577	9.79468	10.2269	0.39	0.403	0.399	0.367	0.418	0.419	0.382	0.385	TRUE	-0.294795
Slf1	15.6564	21.1094	16.7955	13.6192	14.7674	12.9322	16.4051	14.5897	0.46	0.485	0.476	0.432	0.447	0.421	0.475	0.454	TRUE	0.308413
Slf2	11.0998	17.3463	11.0212	10.8281	12.3119	10.332	10.4368	9.20361	0.396	0.439	0.396	0.391	0.411	0.378	0.392	0.37	TRUE	0.448125
Slirp	57.1176	41.9078	59.2558	25.184	34.1317	24.5708	39.2241	28.3463	0.75	0.657	0.756	0.566	0.631	0.56	0.665	0.6	TRUE	0.593703
Slit1	210.863	185.642	188.425	185.944	195.503	180.257	187.196	185.47	0.934	0.924	0.925	0.925	0.929	0.923	0.925	0.926	TRUE	0.0193026
Slit2	5.39735	17.2204	5.84289	8.4773	8.39481	16.2679	4.29443	5.88164	0.29	0.437	0.3	0.351	0.345	0.468	0.268	0.303	TRUE	0.0141557
Slitrk1	6.64889	10.1075	7.55648	7.6048	7.89848	7.06499	7.109	7.06185	0.316	0.328	0.338	0.334	0.336	0.319	0.334	0.331	TRUE	-0.0400309
Slitrk3	32.0059	36.6063	28.7095	25.1958	34.3555	28.5759	33.1893	30.8381	0.619	0.624	0.594	0.566	0.633	0.593	0.63	0.618	TRUE	-0.336769
Slitrk4	14.4798	23.0965	15.0755	10.4835	20.9619	19.4634	14.6602	14.1517	0.444	0.508	0.455	0.384	0.523	0.505	0.452	0.449	TRUE	-0.495838
Slitrk5	21.0108	22.8988	22.3112	15.2028	25.6248	17.2661	22.6157	16.4135	0.526	0.505	0.539	0.454	0.568	0.481	0.547	0.477	TRUE	-0.169804
Slk	43.9685	52.0364	40.3645	46.3924	45.0036	48.5059	40.3082	46.4319	0.689	0.713	0.67	0.705	0.696	0.719	0.672	0.711	TRUE	-0.0932427
Slmap	91.5228	108.494	94.5516	100.583	103.639	72.1766	84.1517	82.5723	0.838	0.859	0.841	0.852	0.856	0.801	0.824	0.826	TRUE	0.332028
Sltm	29.502	39.9859	26.6062	44.3965	27.5797	36.3827	26.904	31.1088	0.602	0.645	0.576	0.694	0.584	0.65	0.584	0.62	TRUE	0.255547
Slu7	46.282	52.9397	48.1896	54.2792	44.9885	47.1077	50.0221	43.3112	0.701	0.717	0.711	0.741	0.696	0.712	0.72	0.695	TRUE	0.21819
Slx1b	5.89483	7.22377	5.89115	6.0245	7.28673	7.08435	5.7895	5.62424	0.302	0.278	0.301	0.3	0.324	0.32	0.305	0.298	TRUE	-0.609865
Slx4	4.65206	9.81812	5.77364	8.41371	8.66728	9.96217	4.86261	7.58471	0.272	0.323	0.298	0.349	0.35	0.371	0.284	0.342	TRUE	-0.468293
Slx4ip	7.14646	6.76587	5.95872	5.8982	7.19734	6.60636	6.01605	6.34946	0.326	0.268	0.303	0.298	0.322	0.31	0.311	0.314	TRUE	-0.490448
Smad1	60.3765	62.3067	58.2988	64.2181	60.2551	64.5885	55.1807	57.8424	0.761	0.753	0.752	0.776	0.759	0.779	0.739	0.758	TRUE	0.032402
Smad2	26.5783	37.6997	27.1641	26.384	27.994	23.768	30.9236	24.894	0.577	0.632	0.581	0.577	0.588	0.551	0.615	0.57	TRUE	0.194313
Smad4	48.1127	62.9068	46.4618	53.8728	52.9515	47.9409	46.4137	44.5843	0.711	0.756	0.704	0.74	0.73	0.716	0.705	0.702	TRUE	0.250882
Smad5	9.64964	15.304	9.88634	8.83709	10.3291	10.3295	8.21744	9.29251	0.372	0.41	0.378	0.357	0.378	0.378	0.355	0.371	TRUE	0.235371
Smad7	3.83764	4.02123	3.21651	4.88583	3.07246	4.10661	2.80531	4.00887	0.252	0.202	0.233	0.275	0.222	0.249	0.229	0.255	TRUE	0.0160113
Smad9	19.0188	25.2726	19.0663	18.7872	21.4771	21.8954	18.7949	18.2042	0.504	0.53	0.505	0.5	0.528	0.533	0.506	0.503	TRUE	-0.188347
Smap1	111.937	129.086	109.314	117.772	118.178	92.9972	129.794	116.288	0.867	0.883	0.862	0.875	0.874	0.843	0.884	0.873	TRUE	0.0527041
Smap2	83.4531	84.2682	85.6275	86.8574	82.4769	97.892	82.6515	87.9368	0.823	0.818	0.825	0.83	0.821	0.85	0.821	0.836	TRUE	-0.133766
Smarca1	35.3945	42.912	39.1786	38.636	39.8848	32.6346	41.441	34.8547	0.641	0.664	0.663	0.663	0.668	0.625	0.679	0.647	TRUE	0.0618487
Smarca2	101.551	100.264	79.0552	165.992	89.437	116.092	97.4584	87.3041	0.852	0.845	0.813	0.915	0.834	0.873	0.848	0.835	TRUE	0.108638
Smarca4	103.257	110.714	98.4926	123.348	102.367	112.862	101.483	106.771	0.854	0.862	0.848	0.88	0.854	0.87	0.853	0.863	TRUE	0.015294
Smarca5	31.0819	39.4104	30.9784	33.6512	31.4523	29.7153	35.8375	30.5442	0.613	0.642	0.611	0.631	0.614	0.604	0.645	0.616	TRUE	0.0932787
Smarcad1	15.3257	22.4151	14.0062	14.3297	14.8513	13.9406	14.4484	13.6119	0.455	0.5	0.44	0.442	0.448	0.437	0.449	0.441	TRUE	0.358311
Smarcal1	52.421	61.7795	56.8144	52.178	54.6238	46.8972	58.7126	55.647	0.731	0.752	0.746	0.732	0.737	0.711	0.753	0.751	TRUE	0.0427908
Smarcb1	80.5491	70.2848	71.3666	84.059	75.3809	86.4936	73.267	82.908	0.816	0.78	0.793	0.825	0.805	0.833	0.797	0.827	TRUE	-0.193805
Smarcc1	74.4313	67.3631	66.1041	64.411	73.6645	58.9428	80.4029	60.567	0.803	0.771	0.777	0.776	0.801	0.76	0.815	0.767	TRUE	-0.0606696
Smarcc2	44.0529	58.8467	48.3629	56.163	46.4976	42.0176	53.1027	43.9141	0.69	0.74	0.712	0.748	0.705	0.685	0.732	0.698	TRUE	0.291426
Smarcd1	57.224	49.6718	48.2375	56.377	49.5838	59.493	47.7004	51.0796	0.75	0.701	0.711	0.748	0.718	0.762	0.711	0.733	TRUE	-0.0587246
Smarcd2	33.6226	34.8856	32.5201	38.5392	36.0717	37.1445	33.7285	33.8684	0.63	0.612	0.621	0.662	0.645	0.656	0.633	0.64	TRUE	-0.248726
Smarcd3	25.9527	30.8932	30.1542	23.6775	30.7408	24.62	28.4079	25.8693	0.572	0.581	0.605	0.551	0.609	0.561	0.596	0.579	TRUE	-0.178761
Smarce1	22.5733	29.0712	22.7609	23.8278	24.1011	23.6957	24.2171	22.4852	0.542	0.566	0.543	0.553	0.554	0.551	0.562	0.547	TRUE	-0.0633563
Smc1a	91.4371	103.441	85.3839	106.993	96.5859	91.4564	84.4	92.2884	0.837	0.851	0.825	0.861	0.847	0.841	0.824	0.842	TRUE	0.0806069
Smc2	3.92644	5.23446	4.62824	5.00433	4.68167	4.10437	4.90253	3.93778	0.254	0.234	0.272	0.278	0.268	0.249	0.285	0.253	TRUE	-0.141186
Smc3	41.0897	40.0972	38.7611	50.1983	30.8789	40.2896	39.7177	27.0255	0.674	0.646	0.66	0.724	0.61	0.675	0.668	0.59	TRUE	0.574522
Smc4	22.9705	32.9647	26.8019	24.4654	27.5736	21.0316	27.5727	23.3061	0.546	0.599	0.579	0.559	0.584	0.523	0.589	0.555	TRUE	0.150317
Smc5	18.085	29.1507	11.2436	15.9968	17.5238	19.1067	13.7196	13.5957	0.492	0.566	0.399	0.464	0.482	0.501	0.44	0.44	TRUE	0.141003
Smc6	25.0079	36.9744	25.491	30.747	28.5117	24.7242	27.4915	19.368	0.564	0.627	0.567	0.611	0.593	0.561	0.589	0.516	TRUE	0.442812
Smchd1	15.9214	26.2388	15.9135	15.6496	17.6339	14.5668	17.6386	14.9175	0.462	0.54	0.465	0.46	0.483	0.445	0.492	0.458	TRUE	0.21249
Smco3	1.00138	13.2461	2.88427	4.11431	2.88186	4.31392	2.09037	3.35714	0.142	0.379	0.223	0.254	0.215	0.254	0.203	0.236	TRUE	0.0904983
Smco4	7.10602	5.71381	6.08166	7.10236	5.80676	6.03249	5.56926	5.0812	0.325	0.245	0.306	0.324	0.293	0.297	0.301	0.285	TRUE	0.0917493
Smcr8	19.6629	21.1917	20.0934	18.2128	19.4786	18.3468	17.4217	17.3285	0.511	0.486	0.516	0.493	0.507	0.493	0.489	0.491	TRUE	0.167374
Smdt1	405.944	218.207	420.786	216.526	245.312	186.699	469.712	426.565	0.974	0.94	0.975	0.936	0.946	0.925	0.978	0.975	TRUE	0.0043937
Smg1	22.425	35.7719	20.2089	23.149	24.8873	28.2766	17.011	24.0675	0.54	0.618	0.517	0.546	0.561	0.59	0.484	0.563	TRUE	0.0809549
Smg5	124.451	118.036	118.373	112.319	117.431	115.039	87.7998	75.9796	0.881	0.871	0.873	0.868	0.873	0.872	0.83	0.812	TRUE	0.398673
Smg6	24.7094	24.9351	21.3841	24.563	22.473	24.8838	20.1658	22.6216	0.562	0.528	0.528	0.56	0.539	0.563	0.521	0.548	TRUE	0.0374595
Smg7	38.1176	34.8622	32.909	27.2451	27.2049	25.3987	25.2354	26.759	0.658	0.612	0.625	0.585	0.581	0.567	0.57	0.588	TRUE	0.832482
Smg8	14.9579	19.6609	17.7665	14.5752	16.7302	14.086	18.2853	16.1769	0.45	0.468	0.49	0.445	0.471	0.439	0.499	0.474	TRUE	-0.161698
Smg9	60.9135	56.9959	51.7606	61.6091	52.9652	72.5528	47.5894	61.9116	0.763	0.732	0.727	0.767	0.731	0.802	0.711	0.772	TRUE	-0.0887839
Smim1	2.31567	3.86854	2.31791	2.70502	1.72973	2.55418	0.846617	2.9881	0.204	0.197	0.202	0.21	0.169	0.202	0.142	0.224	TRUE	0.526627
Smim10l1	91.5331	81.9132	67.7234	59.5036	84.5656	54.7387	69.417	62.2568	0.838	0.813	0.782	0.76	0.825	0.745	0.787	0.773	TRUE	0.21669
Smim10l2a	12.0812	12.9441	12.3432	9.62358	13.1299	10.0525	10.7745	10.3087	0.411	0.374	0.417	0.371	0.422	0.373	0.397	0.386	TRUE	-0.0334447
Smim11	32.2784	23.5448	23.0081	30.627	22.2484	23.5556	22.4544	27.3962	0.621	0.512	0.545	0.61	0.536	0.549	0.545	0.592	TRUE	0.217467
Smim12	157.677	121.486	135.656	135.103	132.861	156.233	130.665	150.948	0.909	0.875	0.89	0.89	0.888	0.908	0.886	0.906	TRUE	-0.0933293
Smim13	132.697	142.84	145.649	101.265	138.004	122.244	129.908	103.741	0.889	0.896	0.898	0.853	0.893	0.879	0.885	0.859	TRUE	0.0739145
Smim14	125.485	100.177	121.592	181.096	91.2688	185.037	101.408	144.012	0.882	0.845	0.876	0.923	0.837	0.925	0.853	0.9	TRUE	0.037805
Smim15	30.6275	38.1645	30.8174	24.7138	30.9108	53.8005	39.0922	27.9733	0.61	0.635	0.61	0.562	0.61	0.742	0.663	0.597	TRUE	-0.571452
Smim17	4.59068	7.86979	6.71062	6.49654	8.34049	7.43223	6.69483	6.0035	0.27	0.29	0.32	0.31	0.344	0.326	0.326	0.306	TRUE	-0.806804
Smim18	10.2317	14.0721	13.736	15.0693	11.8115	13.1416	13.2452	13.8816	0.382	0.392	0.436	0.452	0.403	0.424	0.433	0.444	TRUE	-0.234109
Smim19	30.4812	28.5619	29.443	31.2993	28.8432	28.2439	30.7748	30.9399	0.609	0.562	0.6	0.615	0.595	0.59	0.614	0.619	TRUE	-0.164066
Smim20	64.5135	24.0155	37.3251	60.1719	67.025	60.4046	75.4657	64.7925	0.775	0.518	0.652	0.762	0.781	0.766	0.803	0.781	TRUE	-0.789118
Smim26	49.9291	44.2686	52.2778	50.8808	51.1086	38.8198	55.7482	44.9215	0.72	0.671	0.729	0.727	0.724	0.666	0.742	0.704	TRUE	0.0444908
Smim27	1.86621	3.53478	2.4359	2.07859	2.17681	2.18933	1.86725	1.61262	0.185	0.188	0.208	0.186	0.187	0.188	0.195	0.17	TRUE	0.337955
Smim3	6.95325	6.06716	5.13375	6.01965	6.72068	6.90449	6.24432	6.88534	0.322	0.252	0.284	0.3	0.311	0.316	0.316	0.327	TRUE	-0.76077
Smim4	24.1474	28.1409	24.3529	26.5032	24.6591	24.2276	24.3503	30.3288	0.556	0.558	0.559	0.578	0.559	0.556	0.563	0.615	TRUE	-0.206145
Smim5	43.2424	35.0477	43.0636	50.1142	48.8001	53.568	40.2028	49.5163	0.686	0.613	0.685	0.724	0.715	0.742	0.671	0.726	TRUE	-0.498683
Smim7	93.4361	97.5408	108.421	84.2866	99.869	84.1643	103.44	84.8434	0.841	0.841	0.86	0.825	0.852	0.828	0.856	0.83	TRUE	0.00409691
Smim8	31.6678	39.2093	39.4451	31.9256	33.338	22.2001	43.4539	36.4845	0.617	0.64	0.665	0.619	0.627	0.536	0.69	0.657	TRUE	0.120726
Smn1	14.4087	19.625	19.3893	18.1823	20.1483	27.5535	19.8769	16.955	0.443	0.467	0.509	0.493	0.514	0.584	0.519	0.486	TRUE	-0.783385
Smndc1	24.5136	25.8069	24.6074	27.1338	25.7935	28.3694	24.8715	24.8461	0.56	0.536	0.561	0.584	0.57	0.591	0.567	0.57	TRUE	-0.318031
Smo	3.80482	8.98747	2.89462	4.59555	3.60609	5.58906	2.06953	3.89185	0.251	0.309	0.223	0.266	0.237	0.287	0.202	0.252	TRUE	0.337063
Smoc1	5.41148	7.59559	5.64939	5.51401	5.43943	6.6525	4.3724	4.4915	0.291	0.285	0.296	0.29	0.285	0.311	0.27	0.269	TRUE	0.256472
Smoc2	10.5852	44.8368	13.0851	14.9566	10.5352	12.6258	9.00317	11.4656	0.388	0.675	0.428	0.451	0.382	0.416	0.367	0.407	TRUE	0.727847
Smox	25.345	41.2099	21.9781	25.6358	28.5069	31.5034	22.1675	33.056	0.567	0.653	0.536	0.571	0.592	0.616	0.543	0.635	TRUE	-0.202931
Smpd1	75.8474	87.2865	85.8221	62.3247	79.201	68.685	94.4491	70.0244	0.806	0.824	0.826	0.77	0.814	0.791	0.842	0.796	TRUE	-0.0655485
Smpd2	2.62131	5.979	2.20864	2.58362	1.55426	1.84617	2.26284	3.53772	0.217	0.251	0.198	0.205	0.161	0.175	0.209	0.241	TRUE	0.503709
Smpd3	58.0453	48.8292	57.2212	47.6848	57.818	54.719	56.8009	52.8493	0.753	0.697	0.748	0.712	0.751	0.745	0.745	0.74	TRUE	-0.311221
Smpd4	12.6871	28.2759	12.8874	16.4062	14.0755	13.5707	28.7478	10.6672	0.419	0.559	0.424	0.471	0.436	0.431	0.598	0.393	TRUE	0.0606098
Smpd5	4.5804	3.3599	3.20556	2.02718	2.73178	3.95015	3.87094	2.56216	0.27	0.183	0.233	0.185	0.21	0.245	0.258	0.21	TRUE	-0.295954
Smpdl3a	48.9862	69.209	67.489	48.1878	63.0415	41.1951	74.6825	56.4192	0.716	0.777	0.781	0.715	0.768	0.68	0.8	0.753	TRUE	-0.0287156
Smr2	21.1115	15.29	22.957	30.0763	20.6414	34.7621	28.2074	23.3704	0.527	0.41	0.545	0.606	0.519	0.64	0.594	0.556	TRUE	-0.535902
Sms	69.1586	67.9999	65.2808	61.0466	68.1971	63.4126	64.9234	60.9625	0.789	0.773	0.775	0.766	0.785	0.776	0.773	0.768	TRUE	0.00417385
Smtn	11.9325	39.3195	10.5877	16.9732	11.1635	19.254	6.71886	11.1931	0.409	0.642	0.389	0.478	0.391	0.503	0.327	0.403	TRUE	0.537085
Smu1	72.9406	73.6283	73.1853	82.689	73.5464	78.5014	73.6584	79.3598	0.799	0.79	0.798	0.822	0.8	0.816	0.798	0.82	TRUE	-0.107284
Smug1	13.0987	15.3038	13.0833	11.2662	14.422	12.5503	13.1323	11.2727	0.425	0.41	0.428	0.397	0.442	0.415	0.431	0.404	TRUE	-0.217382
Smurf1	20.4792	26.2211	19.0582	22.4459	20.1744	21.7876	18.7548	19.4486	0.52	0.54	0.505	0.539	0.514	0.532	0.505	0.518	TRUE	0.20875
Smurf2	18.8714	26.5673	21.6014	16.5593	21.2475	17.1106	21.7756	16.0908	0.502	0.543	0.531	0.473	0.525	0.478	0.54	0.473	TRUE	0.144277
Smyd1	2.39121	4.02867	1.73493	1.91036	2.63616	1.70052	1.92536	2.27816	0.207	0.202	0.179	0.181	0.206	0.168	0.197	0.198	TRUE	0.00654496
Smyd2	96.7258	116.08	101.837	83.2187	109.297	75.0292	108.426	98.4299	0.846	0.868	0.852	0.823	0.864	0.808	0.862	0.853	TRUE	0.00979044
Smyd3	28.2648	21.9635	25.703	29.0449	24.5395	29.2729	22.2247	25.3593	0.592	0.494	0.569	0.598	0.557	0.599	0.543	0.575	TRUE	-0.0954688
Smyd4	12.2787	13.7564	14.4165	10.4829	12.4888	9.31967	11.058	8.94239	0.413	0.387	0.446	0.384	0.413	0.36	0.402	0.365	TRUE	0.47355
Smyd5	37.3513	38.8305	44.3888	38.8262	37.581	41.0988	46.0048	38.11	0.654	0.639	0.693	0.664	0.653	0.68	0.703	0.666	TRUE	-0.23361
Snap23	3.70202	14.423	3.96991	4.80171	3.89712	5.46654	3.95127	5.79734	0.248	0.397	0.255	0.273	0.245	0.283	0.26	0.301	TRUE	0.236946
Snap25	1140.4	1026.81	983.184	1235.29	1022.32	1277.07	1040.67	1177.33	0.994	0.994	0.993	0.995	0.994	0.995	0.993	0.994	TRUE	0
Snap29	35.3999	33.6785	41.5754	34.9061	37.1883	32.1173	39.3951	34.0971	0.641	0.604	0.677	0.64	0.65	0.621	0.666	0.641	TRUE	-0.0759506
Snap47	312.769	259.317	314.955	333.835	248.89	325.071	324.372	330.658	0.962	0.953	0.963	0.966	0.947	0.965	0.963	0.965	TRUE	0.0151018
Snap91	166.943	182.955	188.58	179.942	183.221	170.27	172.137	194.815	0.914	0.923	0.925	0.922	0.923	0.917	0.917	0.93	TRUE	-0.0115628
Snapc1	38.0223	50.5362	50.6026	34.6429	49.3646	59.9265	30.9277	27.8667	0.657	0.705	0.722	0.639	0.717	0.763	0.615	0.596	TRUE	0.106514
Snapc2	37.2811	36.0518	36.1187	38.5132	37.9465	37.7348	37.4618	38.8837	0.653	0.62	0.645	0.662	0.656	0.66	0.654	0.67	TRUE	-0.307406
Snapc3	30.1087	38.2271	28.3519	32.0533	32.5555	34.9732	28.9266	31.5676	0.607	0.635	0.591	0.62	0.622	0.642	0.6	0.624	TRUE	-0.176378
Snapc4	9.64974	15.7845	9.24652	10.4728	8.58978	16.5609	9.11352	12.6449	0.372	0.418	0.368	0.384	0.349	0.472	0.37	0.426	TRUE	-0.254873
Snapc5	45.8887	56.8502	48.8889	44.7871	47.5628	32.2643	53.9157	43.8972	0.7	0.732	0.714	0.696	0.71	0.622	0.735	0.698	TRUE	0.284157
Snapin	134.975	66.9724	145.337	108.842	65.5082	110.843	65.9157	64.8354	0.891	0.77	0.898	0.863	0.776	0.867	0.776	0.781	TRUE	0.585972
Snca	30.5106	34.5772	25.3513	33.3213	27.092	27.5728	27.8393	27.2304	0.609	0.61	0.566	0.629	0.58	0.584	0.591	0.591	TRUE	0.335432
Sncb	120.497	75.2394	83.9352	142.281	101.014	161.604	79.979	141.499	0.877	0.794	0.822	0.897	0.853	0.912	0.815	0.898	TRUE	-0.250782
Sncg	7754.92	7062.31	8025.31	9674.05	8165.93	8263.81	8240.66	8866.09	1	1	1	1	1	1	1	1	TRUE	0
Snd1	101.507	103.358	113.51	106.03	97.9439	116.469	89.418	102.324	0.852	0.851	0.867	0.86	0.849	0.874	0.833	0.857	TRUE	0.0700427
Sned1	22.7127	30.5864	15.3928	14.238	15.186	20.1623	9.20353	17.0136	0.543	0.579	0.458	0.441	0.452	0.513	0.372	0.487	TRUE	0.504744
Snf8	111.853	106.111	109.065	117.895	114.031	106.431	124.919	111.949	0.867	0.855	0.861	0.875	0.869	0.861	0.88	0.868	TRUE	-0.0817801
Snhg11	49.9582	130.92	35.4723	57.1407	40.9082	69.5969	22.1879	42.4114	0.721	0.885	0.641	0.751	0.674	0.794	0.543	0.69	TRUE	0.490649
Snip1	16.8226	13.7537	13.8532	16.6763	14.0888	15.8534	14.4475	18.8685	0.474	0.387	0.438	0.475	0.436	0.463	0.449	0.511	TRUE	-0.352696
Snn	103.665	105.541	87.8321	79.0239	100.778	93.095	83.6869	80.9824	0.855	0.854	0.829	0.814	0.852	0.843	0.823	0.824	TRUE	0.0382825
Snph	149.833	140.08	153.038	174.971	188.691	177.827	146.144	157.867	0.903	0.893	0.903	0.919	0.926	0.921	0.9	0.911	TRUE	-0.153809
Snrk	60.266	90.3988	76.434	94.7441	81.448	44.3406	80.7546	59.3396	0.761	0.83	0.806	0.844	0.819	0.698	0.816	0.764	TRUE	0.418494
Snrnp200	90.1565	87.237	81.4892	97.1013	82.0766	94.9806	81.209	84.7874	0.836	0.824	0.817	0.847	0.82	0.847	0.818	0.83	TRUE	0.0372059
Snrnp25	81.1133	70.5226	72.7338	74.2836	79.0774	69.0463	84.303	81.1679	0.817	0.781	0.796	0.804	0.814	0.792	0.824	0.824	TRUE	-0.233919
Snrnp27	87.9316	80.866	90.3243	99.5453	88.3763	91.0987	100.622	89.4039	0.831	0.811	0.834	0.85	0.832	0.84	0.852	0.838	TRUE	-0.149623
Snrnp35	13.3559	14.1794	11.427	20.1488	14.0304	22.0422	13.8754	13.8336	0.429	0.393	0.403	0.516	0.435	0.535	0.442	0.444	TRUE	-0.384932
Snrnp40	29.938	32.6691	27.5415	27.4139	31.0304	27.7861	33.0443	29.032	0.605	0.596	0.584	0.586	0.611	0.586	0.628	0.606	TRUE	-0.323125
Snrnp48	21.3288	27.9344	16.1002	19.1603	22.5352	18.8623	20.4299	20.7719	0.53	0.557	0.467	0.504	0.54	0.498	0.525	0.531	TRUE	-0.175736
Snrnp70	34.7862	40.9707	35.1917	38.5202	32.6803	46.6062	41.0565	39.1436	0.637	0.652	0.639	0.662	0.623	0.709	0.676	0.671	TRUE	-0.367538
Snrpa	46.3379	40.4218	42.027	49.442	41.7428	55.3368	41.3389	45.8063	0.702	0.648	0.679	0.72	0.677	0.747	0.678	0.708	TRUE	-0.23054
Snrpa1	26.8039	26.6342	24.0126	23.6706	24.5078	24.3616	23.0712	27.9002	0.579	0.543	0.555	0.551	0.557	0.558	0.552	0.596	TRUE	-0.186551
Snrpb	123.031	138.997	156.591	179.946	139.655	223.224	155.487	185.773	0.879	0.892	0.905	0.922	0.895	0.94	0.906	0.926	TRUE	-0.251238
Snrpb2	81.9886	63.9914	52.5831	80.7275	74.5872	56.2902	69.0195	74.3641	0.819	0.759	0.73	0.818	0.803	0.751	0.786	0.808	TRUE	-0.0817231
Snrpc	30.7698	30.1917	31.4991	38.0923	33.2128	43.9859	34.8661	34.4258	0.611	0.576	0.615	0.659	0.626	0.696	0.639	0.644	TRUE	-0.57203
Snrpd1	80.6655	70.2219	69.5069	98.4772	74.8925	110.738	76.4309	85.9889	0.817	0.78	0.787	0.849	0.804	0.867	0.805	0.832	TRUE	-0.264603
Snrpd2	57.9111	55.4581	53.3158	57.093	59.5566	55.7747	58.5726	61.7182	0.752	0.727	0.733	0.751	0.756	0.749	0.753	0.771	TRUE	-0.304544
Snrpd3	37.5511	33.3978	31.2375	36.9718	33.1101	42.1346	32.3475	29.8761	0.655	0.602	0.613	0.653	0.625	0.685	0.623	0.611	TRUE	-0.0829444
Snrpe	122.785	99.3498	112.655	116.191	112.021	119.715	109.909	120.931	0.879	0.844	0.866	0.873	0.867	0.877	0.864	0.879	TRUE	-0.101126
Snrpf	38.2343	27.751	30.463	38.62	35.0779	42.3222	33.1005	37.7427	0.659	0.554	0.607	0.663	0.638	0.687	0.629	0.663	TRUE	-0.469989
Snrpg	19.884	27.1296	20.6343	21.5026	21.3654	17.3431	23.7746	26.403	0.513	0.548	0.521	0.53	0.527	0.482	0.557	0.584	TRUE	-0.140139
Snrpn	953.512	905.875	950.993	902.11	1080.98	806.03	995.879	931.662	0.993	0.993	0.992	0.992	0.994	0.991	0.993	0.992	TRUE	7.32137e-06
Snta1	10.3954	20.2335	10.2206	11.9431	11.8658	11.5546	8.64164	10.6123	0.384	0.474	0.383	0.408	0.404	0.399	0.361	0.392	TRUE	0.418517
Sntb1	14.4528	18.1548	14.594	10.1496	13.6221	13.4033	12.7322	10.8272	0.444	0.45	0.448	0.379	0.43	0.429	0.426	0.396	TRUE	0.187376
Sntb2	6.74359	11.8464	6.77066	5.80141	8.11202	9.32922	6.23358	6.43019	0.317	0.356	0.321	0.296	0.339	0.361	0.315	0.316	TRUE	-0.261899
Sntg1	3.72791	4.91572	6.41279	3.76763	3.72955	2.47654	4.09345	2.88645	0.249	0.225	0.314	0.244	0.24	0.199	0.263	0.221	TRUE	0.549006
Snu13	97.1053	87.1073	99.4572	88.833	92.7443	84.1932	97.3499	91.0224	0.846	0.824	0.849	0.834	0.84	0.828	0.847	0.84	TRUE	-0.0088902
Snupn	30.9429	29.4559	29.4126	36.2021	32.4492	30.8685	29.8606	34.7349	0.613	0.57	0.6	0.649	0.621	0.611	0.607	0.646	TRUE	-0.242798
Snurf	1223.75	1317.67	1039.97	1392.95	1388.61	277.17	1395.11	1279.31	0.995	0.996	0.993	0.996	0.996	0.956	0.996	0.995	TRUE	0.131395
Snw1	81.7947	80.0849	77.387	91.3486	79.4133	79.4051	85.3452	80.3269	0.819	0.808	0.809	0.838	0.815	0.818	0.826	0.822	TRUE	-0.0311602
Snx1	86.8809	109.763	95.6331	86.3161	91.3603	76.5097	102.804	87.1849	0.829	0.861	0.843	0.829	0.838	0.811	0.855	0.834	TRUE	0.0964686
Snx10	168.231	188.368	201.201	191.324	158.247	178.582	167.486	192.283	0.915	0.925	0.93	0.928	0.908	0.922	0.914	0.929	TRUE	0.0966057
Snx11	140.013	105.034	113.247	133.382	117.648	129.671	109.803	125.047	0.896	0.853	0.867	0.889	0.874	0.887	0.864	0.883	TRUE	-0.0134962
Snx12	144.64	110.556	128.615	139.539	127.825	148.382	121.182	136.255	0.899	0.862	0.883	0.895	0.884	0.902	0.876	0.894	TRUE	-0.0666559
Snx13	89.6152	81.0326	79.6564	85.1183	74.0734	68.8503	106.848	57.9283	0.834	0.811	0.814	0.827	0.802	0.791	0.86	0.759	TRUE	0.270806
Snx14	39.3922	48.3409	46.0625	36.6288	42.8603	33.189	42.7479	37.4707	0.665	0.695	0.702	0.651	0.684	0.629	0.686	0.662	TRUE	0.221768
Snx15	63.1325	61.413	65.8639	69.419	61.3941	91.9548	64.4561	63.4013	0.771	0.75	0.776	0.791	0.763	0.841	0.771	0.777	TRUE	-0.233845
Snx16	49.7246	55.97	52.58	50.6428	54.4496	50.0248	60.1071	51.795	0.72	0.729	0.73	0.726	0.737	0.726	0.758	0.736	TRUE	-0.245215
Snx17	91.7507	76.791	75.4882	96.4567	84.372	84.7301	79.5975	87.7005	0.838	0.799	0.803	0.846	0.825	0.829	0.813	0.835	TRUE	-0.0674461
Snx18	27.529	32.0505	25.7347	22.9329	25.5888	27.3972	23.4026	23.2503	0.585	0.591	0.569	0.544	0.568	0.583	0.554	0.555	TRUE	0.151586
Snx19	54.0349	51.3551	55.9104	64.2415	52.1311	60.0472	54.5465	53.7167	0.737	0.71	0.743	0.776	0.728	0.764	0.737	0.743	TRUE	-0.0291843
Snx2	98.1614	130.915	119.691	91.5653	115.068	69.2799	133.592	97.1451	0.848	0.884	0.875	0.839	0.87	0.793	0.888	0.85	TRUE	0.155923
Snx21	134.485	107.792	106.347	127.634	105.208	123.354	110.275	104.611	0.891	0.858	0.858	0.884	0.858	0.88	0.864	0.86	TRUE	0.112957
Snx24	4.0914	6.82176	4.62032	4.12797	5.14032	5.30826	5.15136	4.97125	0.258	0.269	0.271	0.254	0.279	0.279	0.291	0.283	TRUE	-0.934102
Snx25	70.9735	64.1182	63.1458	51.6876	81.3614	48.2216	72.0516	46.8169	0.794	0.76	0.769	0.731	0.819	0.718	0.794	0.714	TRUE	0.0417302
Snx27	60.6527	64.8799	59.7103	55.8107	60.1792	60.2021	56.776	55.8343	0.762	0.762	0.757	0.746	0.758	0.765	0.745	0.751	TRUE	0.0374579
Snx29	49.1554	49.7916	40.0652	51.1343	42.588	58.8132	47.0574	51.2168	0.717	0.702	0.669	0.728	0.682	0.759	0.708	0.733	TRUE	-0.25164
Snx3	175.92	144.788	169.171	219.758	166.892	171.158	179.782	196.795	0.919	0.898	0.913	0.938	0.914	0.918	0.921	0.931	TRUE	-0.0617803
Snx30	23.4069	6.43585	4.33093	4.61477	4.52421	7.00719	4.61289	4.66592	0.55	0.261	0.264	0.268	0.262	0.318	0.277	0.273	TRUE	0.312166
Snx32	78.1906	84.5891	80.7345	84.9402	79.3781	79.2774	81.6394	85.0425	0.812	0.819	0.816	0.826	0.815	0.818	0.818	0.831	TRUE	-0.0389776
Snx4	108.689	107.023	106.625	119.192	108.192	114.57	110.205	113.564	0.862	0.856	0.858	0.877	0.862	0.871	0.864	0.87	TRUE	-0.0580098
Snx5	37.0554	43.8325	38.6447	29.9153	31.2975	26.5101	36.7102	30.3694	0.651	0.669	0.66	0.605	0.613	0.576	0.65	0.615	TRUE	0.542212
Snx6	139.653	189.644	173.437	162.616	176.85	123.021	188.796	163.868	0.895	0.926	0.916	0.913	0.92	0.88	0.926	0.914	TRUE	0.038498
Snx7	432.221	446.872	479.498	408.298	448.902	335.337	499.616	459.169	0.977	0.979	0.979	0.974	0.978	0.966	0.98	0.978	TRUE	0.025928
Snx8	39.3971	27.8905	25.7673	25.5237	29.289	31.1875	28.741	29.598	0.665	0.556	0.569	0.57	0.598	0.614	0.598	0.61	TRUE	-0.254856
Snx9	57.2179	52.8758	53.6537	59.4811	52.1858	57.579	52.8856	53.1278	0.75	0.716	0.734	0.76	0.728	0.755	0.732	0.741	TRUE	0.0157669
Soat1	19.3231	23.6344	17.7635	17.1657	17.3821	20.3259	15.7533	19.7335	0.507	0.514	0.49	0.481	0.48	0.515	0.466	0.521	TRUE	0.0621019
Sobp	17.8353	19.1341	19.1387	15.6161	20.7864	17.7774	17.8701	16.4213	0.49	0.462	0.506	0.459	0.521	0.487	0.495	0.478	TRUE	-0.361996
Socs1	2.08718	2.16442	1.53698	1.97165	2.03922	1.46367	1.34166	1.93197	0.194	0.144	0.169	0.183	0.182	0.158	0.17	0.186	TRUE	-0.0777894
Socs2	52.2421	52.4778	61.0529	40.7666	57.4646	49.3533	62.9236	51.0664	0.73	0.715	0.762	0.674	0.749	0.723	0.767	0.733	TRUE	-0.354077
Socs3	8.60744	6.87068	8.9879	5.68424	8.31607	7.2929	6.28027	6.50603	0.355	0.27	0.363	0.293	0.343	0.323	0.317	0.318	TRUE	-0.13831
Socs4	19.3466	22.1668	18.6	17.6917	20.1964	18.774	17.6417	16.4874	0.508	0.497	0.501	0.487	0.514	0.497	0.492	0.478	TRUE	0.0807224
Socs5	53.4217	60.7568	58.1027	42.6669	59.2238	56.329	52.3587	44.1172	0.734	0.748	0.752	0.685	0.755	0.752	0.729	0.699	TRUE	-0.0637782
Socs6	7.57216	10.0895	5.17725	3.99498	4.62171	4.46416	4.76271	3.71054	0.335	0.328	0.285	0.25	0.266	0.258	0.281	0.246	TRUE	0.769515
Socs7	103.77	79.7918	100.064	92.6044	92.1847	100.104	81.3916	80.2748	0.855	0.807	0.85	0.841	0.839	0.853	0.818	0.822	TRUE	0.0806146
Sod1	877.096	843.138	844.617	968.453	912.033	956.812	979.85	959.633	0.992	0.992	0.991	0.993	0.992	0.993	0.992	0.993	TRUE	-0.00727088
Sod2	93.6782	85.6569	88.4526	101.97	92.0006	110.305	88.2355	95.6113	0.841	0.821	0.831	0.854	0.839	0.867	0.831	0.847	TRUE	-0.149109
Sod3	1.49851	4.32545	1.67637	1.90905	1.64218	2.77039	0.893109	2.0532	0.17	0.21	0.176	0.181	0.164	0.21	0.145	0.191	TRUE	0.219172
Soga1	12.0137	15.1205	10.2448	15.5145	13.5529	18.2544	8.84538	12.8603	0.409	0.407	0.384	0.458	0.429	0.492	0.364	0.429	TRUE	-0.18578
Soga3	255.561	236.164	250.986	310.001	294.673	306.136	262.005	303.473	0.949	0.945	0.948	0.961	0.958	0.962	0.95	0.96	TRUE	-0.101306
Son	96.3867	156.163	98.6637	121.463	105.323	107.891	100.158	104.591	0.845	0.907	0.848	0.879	0.858	0.863	0.851	0.86	TRUE	0.170995
Sorbs1	145.194	185.917	122.95	137.936	146.083	133.384	146.237	157.412	0.9	0.924	0.878	0.893	0.9	0.89	0.9	0.91	TRUE	-0.0209242
Sorbs2	20.9932	35.0894	22.3715	20.7969	19.1743	21.8442	19.0611	17.7699	0.526	0.613	0.539	0.523	0.503	0.533	0.508	0.497	TRUE	0.693117
Sorbs3	4.42026	15.8363	4.12699	7.69583	5.918	6.78053	2.97088	4.40677	0.267	0.418	0.259	0.336	0.294	0.314	0.234	0.267	TRUE	0.488721
Sorcs1	6.34399	25.3031	9.76562	8.57873	11.1869	13.5038	10.592	11.0255	0.31	0.531	0.376	0.353	0.392	0.43	0.393	0.4	TRUE	-0.197751
Sorcs2	3.44324	7.48974	3.34413	3.93913	4.55686	5.5029	3.37629	4.48314	0.241	0.282	0.237	0.25	0.263	0.285	0.245	0.269	TRUE	-0.418983
Sorcs3	9.39359	10.7142	9.05269	9.43687	10.8285	10.1966	9.25478	10.6603	0.368	0.338	0.364	0.368	0.386	0.375	0.373	0.393	TRUE	-0.717641
Sord	59.5155	57.3445	52.6356	52.6115	53.6545	59.8686	53.66	55.8733	0.758	0.733	0.73	0.734	0.734	0.763	0.734	0.751	TRUE	-0.122753
Sorl1	322.164	292.781	331.963	297.297	310.531	298.549	325.531	317.95	0.964	0.96	0.965	0.96	0.962	0.96	0.964	0.963	TRUE	-2.33338e-05
Sort1	12.513	23.7479	12.0062	12.0711	14.4334	13.9122	10.236	11.5605	0.416	0.515	0.411	0.41	0.442	0.436	0.388	0.409	TRUE	0.28733
Sos1	57.9998	74.4249	66.5115	50.1955	61.9792	52.2883	63.5238	49.3172	0.753	0.792	0.778	0.724	0.765	0.736	0.768	0.725	TRUE	0.203856
Sos2	27.9728	33.3938	26.8235	25.1374	21.2346	29.9029	26.3104	14.5231	0.589	0.602	0.579	0.565	0.525	0.605	0.579	0.453	TRUE	0.558281
Sostdc1	1.73209	9.15438	2.22931	2.87546	2.64417	3.8962	1.68492	2.68401	0.18	0.312	0.198	0.216	0.206	0.244	0.186	0.214	TRUE	0.166521
Sowahc	11.9208	15.177	12.0336	10.7899	13.222	11.6431	11.2423	11.1299	0.408	0.408	0.412	0.39	0.424	0.4	0.405	0.402	TRUE	-0.101687
Sox10	7.3777	26.0693	6.45067	11.6498	7.32959	12.9782	5.07381	9.28788	0.332	0.538	0.315	0.403	0.326	0.422	0.289	0.371	TRUE	0.358002
Sox11	7.02827	5.84419	6.47067	7.54014	7.68869	10.1494	6.66406	7.30163	0.324	0.248	0.316	0.333	0.332	0.374	0.325	0.336	TRUE	-0.716437
Sox12	9.24225	4.31059	7.05142	8.44689	5.37281	5.17408	5.17105	8.13594	0.366	0.21	0.326	0.35	0.283	0.276	0.292	0.35	TRUE	0.0822548
Sox13	4.34352	6.55211	2.79842	4.78992	2.93606	5.13464	0.748784	1.38583	0.265	0.263	0.22	0.273	0.217	0.276	0.134	0.159	TRUE	0.864702
Sox2	1.1445	4.30811	1.25172	1.88546	1.53026	1.94454	0.789656	1.50597	0.151	0.21	0.154	0.179	0.16	0.179	0.137	0.165	TRUE	0.371282
Sox4	19.437	16.6204	18.399	19.512	17.0861	23.3609	17.1764	18.0808	0.509	0.429	0.498	0.509	0.477	0.547	0.486	0.501	TRUE	-0.278673
Sp1	8.04213	12.9482	6.17947	6.1249	6.18305	6.61046	7.27743	7.18834	0.344	0.374	0.309	0.302	0.3	0.31	0.337	0.334	TRUE	0.256307
Sp100	2.29592	6.15252	2.6847	3.48275	2.66197	4.52907	2.3855	3.099	0.203	0.254	0.216	0.235	0.207	0.261	0.214	0.228	TRUE	-0.0113448
Sp140	1.63548	4.81424	3.7582	1.67068	1.545	1.67547	1.39319	1.02284	0.175	0.222	0.25	0.169	0.16	0.167	0.172	0.137	TRUE	1.06464
Sp2	6.39655	7.2912	6.08199	5.8333	6.67048	5.31357	5.80286	6.50136	0.311	0.278	0.306	0.296	0.31	0.28	0.306	0.317	TRUE	-0.17918
Sp3	19.5581	35.3628	25.9485	17.4179	23.1085	17.1025	25.8903	16.8909	0.51	0.615	0.571	0.484	0.544	0.478	0.576	0.485	TRUE	0.28118
Sp4	7.57965	13.1044	8.95021	7.34702	8.63405	7.4991	10.0262	6.61152	0.336	0.377	0.363	0.329	0.35	0.328	0.385	0.32	TRUE	0.134152
Sp6	2.77339	1.97675	2.34744	2.24967	2.93853	3.21135	1.84488	2.56527	0.22	0.136	0.203	0.193	0.217	0.223	0.193	0.21	TRUE	-0.55488
Spa17	13.8661	11.6326	13.9125	17.5806	12.8446	12.6953	16.1478	14.6961	0.435	0.353	0.438	0.486	0.418	0.418	0.471	0.456	TRUE	-0.212073
Spaca6	6.39324	15.9605	4.63617	4.33584	4.24009	6.73512	2.85149	4.8751	0.311	0.42	0.272	0.261	0.254	0.313	0.231	0.28	TRUE	0.564855
Spag1	1.97878	5.57343	2.65048	1.93372	2.1396	1.89585	2.19932	1.32494	0.19	0.243	0.215	0.182	0.186	0.177	0.207	0.156	TRUE	0.702804
Spag4	1.74435	3.34587	1.37725	2.78121	1.6738	1.88677	1.29499	5.18735	0.18	0.182	0.161	0.213	0.166	0.176	0.167	0.288	TRUE	-0.187695
Spag7	124.704	105.216	101.927	117.728	149.337	150.361	117.765	94.0057	0.881	0.854	0.852	0.875	0.903	0.904	0.873	0.845	TRUE	-0.22691
Spag9	203.492	256.671	235.092	188.092	216.319	185.238	211.79	166.342	0.932	0.952	0.942	0.926	0.936	0.925	0.934	0.916	TRUE	0.154338
Sparc	88.5626	398.848	94.189	169.421	115.576	159.735	83.3245	123.387	0.832	0.975	0.841	0.916	0.871	0.911	0.822	0.881	TRUE	0.189356
Sparcl1	32.6231	107.738	40.399	51.6871	43.733	48.123	36.4038	42.5886	0.624	0.858	0.671	0.731	0.689	0.717	0.648	0.691	TRUE	0.269557
Spast	37.1318	43.6647	38.94	33.6876	38.6381	36.0484	41.232	31.9684	0.652	0.668	0.662	0.631	0.661	0.649	0.678	0.626	TRUE	-0.00240817
Spata1	1.69522	9.38005	3.42075	3.92679	4.32618	3.83476	3.21883	2.74008	0.178	0.317	0.24	0.249	0.257	0.242	0.241	0.216	TRUE	0.0395776
Spata13	90.4741	105.438	107.373	93.3623	104.665	109.235	93.9323	86.678	0.837	0.854	0.859	0.842	0.857	0.865	0.841	0.833	TRUE	-0.0154926
Spata2	41.1332	38.4608	39.6871	38.5346	35.6287	37.9615	32.2039	36.0449	0.674	0.637	0.666	0.662	0.642	0.661	0.622	0.654	TRUE	0.29475
Spata24	8.72215	9.34047	5.09028	9.02849	6.61035	8.61107	7.42726	8.6758	0.357	0.315	0.283	0.361	0.309	0.349	0.34	0.36	TRUE	-0.231845
Spata2l	4.1308	4.40623	5.54621	4.10557	4.58599	4.48207	4.1253	4.76423	0.259	0.212	0.293	0.253	0.264	0.259	0.264	0.276	TRUE	-0.330993
Spata33	3.28859	3.76158	5.48615	3.62557	4.88107	3.95255	2.70785	4.7033	0.237	0.195	0.292	0.239	0.272	0.245	0.226	0.274	TRUE	-0.306375
Spata5	14.6738	24.1343	15.2111	20.133	16.2772	16.8177	15.9275	15.3985	0.446	0.519	0.457	0.516	0.465	0.475	0.468	0.465	TRUE	0.300096
Spata6	14.357	23.4108	17.1872	14.1203	13.6838	10.6085	15.6357	15.1307	0.442	0.511	0.482	0.439	0.431	0.382	0.464	0.461	TRUE	0.564761
Spata7	11.892	18.7834	14.3659	12.2562	12.1753	10.9309	12.6585	8.97154	0.408	0.457	0.445	0.412	0.409	0.387	0.425	0.365	TRUE	0.743983
Spats1	2.61495	3.31231	3.09758	4.0001	3.2879	3.02441	3.19252	3.70496	0.216	0.181	0.229	0.25	0.228	0.218	0.24	0.245	TRUE	-0.412211
Spats2	27.2923	25.9681	26.0108	25.229	25.0085	27.1527	26.1456	23.9494	0.584	0.537	0.571	0.567	0.562	0.581	0.577	0.562	TRUE	-0.131354
Spats2l	27.6972	25.7678	24.9452	30.9141	24.6373	25.4182	28.1238	37.9095	0.587	0.535	0.563	0.613	0.558	0.567	0.593	0.664	TRUE	-0.290637
Spcs1	238.414	212.56	231.464	243.6	226.382	248.862	242.502	231.371	0.943	0.937	0.94	0.946	0.939	0.948	0.944	0.942	TRUE	-0.0267046
Spcs2	20.954	23.7231	26.9406	49.1333	23.1636	46.5694	23.7228	28.2975	0.526	0.515	0.58	0.718	0.545	0.709	0.556	0.599	TRUE	-0.160317
Spcs3	45.6341	50.7923	47.8253	35.6724	45.9728	40.7095	43.296	37.5881	0.698	0.707	0.709	0.645	0.702	0.677	0.689	0.663	TRUE	0.112547
Spdl1	2.29549	1.76514	1.18427	2.39298	1.84857	2.3172	1.81369	1.82601	0.203	0.128	0.151	0.198	0.174	0.193	0.192	0.181	TRUE	-0.427643
Specc1	1.69927	3.43216	1.60646	2.31492	2.36661	2.31386	1.55415	2.0598	0.178	0.185	0.172	0.195	0.196	0.193	0.18	0.191	TRUE	-0.428391
Specc1l	67.2259	50.688	74.047	72.4645	74.0289	40.9451	45.261	41.5996	0.784	0.706	0.8	0.8	0.802	0.679	0.7	0.686	TRUE	0.632469
Spef1	4.32304	4.47608	3.77557	3.93509	4.17013	4.88633	3.01948	4.04164	0.265	0.214	0.25	0.249	0.253	0.271	0.236	0.256	TRUE	-0.312435
Speg	25.1669	19.3156	16.7818	18.3238	16.7483	23.7562	16.2346	14.2183	0.565	0.463	0.476	0.495	0.472	0.551	0.473	0.449	TRUE	0.19181
Spen	19.088	28.1706	17.5421	23.7783	22.2393	27.0294	15.74	17.5023	0.505	0.559	0.487	0.553	0.536	0.58	0.466	0.493	TRUE	0.114545
Spg11	15.2949	20.9113	14.9434	16.7134	15.0235	14.3191	14.6543	15.0798	0.454	0.483	0.453	0.475	0.45	0.442	0.452	0.46	TRUE	0.42147
Spg20	43.5379	53.9048	41.6185	47.7686	44.4144	42.2853	41.675	43.7013	0.687	0.72	0.677	0.713	0.693	0.687	0.681	0.697	TRUE	0.181073
Spg21	27.8817	29.6042	28.2353	25.5007	26.0458	21.6183	33.7221	24.421	0.589	0.57	0.591	0.569	0.572	0.53	0.633	0.566	TRUE	0.0938993
Spg7	58.3567	65.6498	64.7391	61.7374	66.2917	66.327	60.1603	62.5889	0.754	0.765	0.774	0.768	0.779	0.784	0.758	0.774	TRUE	-0.153603
Sphk1	2.17412	3.65069	2.31027	2.46124	2.37059	2.9579	0.962156	2.64478	0.197	0.191	0.202	0.201	0.196	0.216	0.15	0.213	TRUE	0.164753
Sphk2	41.7112	46.9535	40.3367	47.284	49.1126	43.0088	37.0385	43.7853	0.677	0.687	0.67	0.71	0.715	0.691	0.652	0.697	TRUE	-0.0440563
Sphkap	10.4097	15.2631	12.8051	9.31762	12.1057	10.2222	12.6009	10.7377	0.385	0.41	0.423	0.366	0.407	0.376	0.424	0.394	TRUE	-0.10477
Spice1	9.5267	18.6916	9.80497	8.51906	7.51652	7.64391	9.16563	6.85085	0.37	0.456	0.377	0.352	0.329	0.331	0.371	0.326	TRUE	0.907119
Spidr	3.55025	5.23275	3.88949	3.3934	3.14534	3.09103	4.03276	3.90044	0.243	0.234	0.253	0.232	0.225	0.219	0.262	0.252	TRUE	0.0542342
Spin1	101.009	112.231	109.029	93.4028	109.038	94.9264	103.406	90.9354	0.852	0.864	0.861	0.842	0.863	0.847	0.856	0.84	TRUE	0.0534781
Spin2c	3.03884	2.67778	2.73668	2.72675	1.98145	3.38309	3.7835	3.80288	0.229	0.163	0.218	0.211	0.179	0.228	0.256	0.249	TRUE	-0.445662
Spink10	3.13869	2.12886	2.14456	1.9498	2.68069	2.67541	2.51235	3.32606	0.232	0.143	0.195	0.182	0.208	0.206	0.219	0.235	TRUE	-0.711255
Spink2	8.22953	6.81871	5.30718	5.88205	6.02886	5.29382	6.19411	5.64748	0.349	0.269	0.288	0.297	0.297	0.279	0.315	0.298	TRUE	0.0571323
Spint2	5.37274	3.63979	3.62615	2.88227	3.86769	3.72972	3.4792	2.28901	0.29	0.191	0.246	0.216	0.244	0.24	0.247	0.199	TRUE	0.0256152
Spire1	35.0305	45.186	41.1904	20.5932	37.9988	31.4165	34.5562	32.3423	0.639	0.678	0.674	0.521	0.657	0.615	0.637	0.63	TRUE	-0.110351
Spire2	146.095	116.535	128.442	146.378	134.93	160.079	115.544	142.974	0.9	0.869	0.883	0.901	0.89	0.911	0.871	0.899	TRUE	-0.0680749
Spns1	48.7205	40.3176	44.8497	39.483	41.7888	33.7716	33.1189	43.1161	0.714	0.648	0.694	0.668	0.677	0.634	0.629	0.694	TRUE	0.356925
Spns2	18.5332	19.2631	22.0093	16.9594	20.4491	16.9309	19.3166	22.0678	0.498	0.463	0.536	0.478	0.517	0.476	0.512	0.544	TRUE	-0.341711
Spock1	232.564	181.93	211.509	204.586	213.043	230.442	188.972	205.534	0.941	0.922	0.934	0.932	0.935	0.943	0.926	0.933	TRUE	-0.0305967
Spock2	1835.26	1381.18	1656.58	1606.03	1784.2	2125.21	1489	1612.68	0.997	0.996	0.997	0.996	0.997	0.997	0.996	0.996	TRUE	0
Spock3	189.908	202.716	226.992	197.182	202.779	160.032	221.733	185.834	0.925	0.933	0.939	0.93	0.931	0.911	0.938	0.926	TRUE	0.0805338
Spon1	2.71553	4.81621	2.64085	2.70042	3.03093	3.68043	1.89262	3.02494	0.219	0.222	0.215	0.21	0.22	0.238	0.195	0.226	TRUE	-0.111583
Spop	52.9313	66.8905	46.6177	46.3153	56.6666	54.4587	43.0096	45.6569	0.733	0.77	0.705	0.705	0.746	0.744	0.688	0.708	TRUE	0.102503
Spopl	17.8451	26.5872	18.1575	13.3389	16.2585	13.5304	15.1334	14.9798	0.49	0.543	0.495	0.428	0.464	0.43	0.458	0.459	TRUE	0.591556
Spout1	28.4877	29.5089	30.9292	29.1238	29.2904	29.0231	29.3746	26.7373	0.594	0.57	0.61	0.599	0.598	0.597	0.603	0.587	TRUE	-0.0699134
Spp1	18.5154	71.1765	23.6306	29.7115	22.3397	44.0471	18.6992	30.1436	0.497	0.783	0.552	0.603	0.537	0.696	0.504	0.613	TRUE	0.114264
Sppl2a	17.0343	27.1218	20.9335	16.2587	20.2699	15.1799	20.7716	17.6635	0.478	0.548	0.523	0.468	0.515	0.453	0.528	0.496	TRUE	0.0988386
Sppl2b	21.3364	24.2204	21.1559	24.7274	28.6382	17.5541	23.0011	19.1654	0.53	0.521	0.526	0.562	0.594	0.484	0.551	0.514	TRUE	0.00533981
Sppl3	109.861	94.6181	104.652	93.0811	101.255	97.3759	99.5064	95.0258	0.864	0.837	0.856	0.842	0.853	0.85	0.85	0.846	TRUE	-0.0010729
Spr	109.107	79.706	84.2468	103.284	92.772	73.2543	79.935	108.195	0.863	0.807	0.823	0.857	0.84	0.803	0.814	0.864	TRUE	0.104734
Spred1	31.9421	44.9727	29.1837	26.0953	36.5848	30.7681	29.6506	27.1972	0.619	0.676	0.599	0.575	0.647	0.61	0.605	0.591	TRUE	0.0502104
Spred2	94.4864	82.0784	94.718	89.0808	93.463	90.063	84.7008	90.3207	0.843	0.813	0.842	0.834	0.842	0.838	0.825	0.839	TRUE	-0.051046
Spred3	7.64311	8.3074	7.35583	5.22587	6.65049	6.78254	6.77765	6.72386	0.336	0.298	0.333	0.284	0.31	0.314	0.328	0.323	TRUE	-0.191806
Sprn	69.8988	64.6415	79.1733	58.6692	74.5405	80.6658	73.8697	61.3052	0.791	0.762	0.813	0.757	0.803	0.821	0.798	0.769	TRUE	-0.265702
Sprtn	5.92022	7.13626	6.08123	6.22997	6.74419	8.34628	6.01827	5.65219	0.302	0.276	0.306	0.304	0.312	0.343	0.311	0.298	TRUE	-0.595237
Spry2	30.3412	31.3464	28.7611	29.849	32.4091	32.704	27.8605	30.6017	0.608	0.586	0.595	0.604	0.621	0.626	0.591	0.617	TRUE	-0.335834
Spry4	18.2058	20.3218	20.9433	16.8585	23.9633	20.9134	17.7075	21.2817	0.493	0.475	0.523	0.477	0.552	0.522	0.493	0.536	TRUE	-0.694632
Spryd3	253.567	200.058	207.778	275.312	231.623	283.123	226.169	247.038	0.949	0.932	0.932	0.955	0.941	0.957	0.938	0.947	TRUE	-0.0563806
Spryd4	18.801	16.0472	18.2389	17.0538	19.0939	22.0635	18.6508	19.8108	0.5	0.421	0.496	0.479	0.502	0.535	0.504	0.522	TRUE	-0.786299
Spryd7	61.8887	73.2588	71.0764	59.0028	70.4275	63.3423	79.1844	62.1243	0.767	0.789	0.792	0.758	0.792	0.775	0.812	0.772	TRUE	-0.188385
Spsb1	14.3745	19.6409	12.3856	15.543	14.4291	16.8392	11.2099	13.785	0.442	0.467	0.417	0.458	0.442	0.475	0.404	0.443	TRUE	0.110996
Spsb2	13.3543	12.1926	11.2247	14.4159	15.5127	21.9664	12.5307	14.5036	0.429	0.361	0.399	0.443	0.456	0.534	0.423	0.453	TRUE	-0.883495
Spsb3	54.0864	49.3852	48.9446	54.7831	50.4768	50.6606	52.2972	49.8626	0.737	0.7	0.715	0.743	0.721	0.729	0.729	0.727	TRUE	-0.0543831
Spsb4	6.48567	7.49462	6.81504	7.96253	8.79025	10.6298	6.66851	9.60956	0.313	0.282	0.322	0.341	0.353	0.383	0.325	0.376	TRUE	-1.03373
Sptan1	613.273	761.657	538.864	798.586	599.369	787.515	509.109	636.866	0.985	0.991	0.982	0.99	0.984	0.99	0.981	0.986	TRUE	0.0254939
Sptb	33.8929	45.4412	21.7989	29.1625	37.2848	45.0357	16.8839	32.3213	0.632	0.679	0.533	0.599	0.651	0.7	0.482	0.629	TRUE	-0.0102434
Sptbn1	570.616	748.008	518.461	706.109	569.397	747.501	491.24	562.29	0.984	0.991	0.981	0.988	0.983	0.989	0.98	0.983	TRUE	0.0328132
Sptbn2	59.2475	62.2083	50.7286	61.5319	63.4314	92.3882	46.3416	57.4725	0.757	0.753	0.723	0.767	0.769	0.842	0.705	0.757	TRUE	-0.214529
Sptbn4	24.5173	30.2431	24.8623	37.1696	27.2944	45.3807	21.5146	26.4098	0.56	0.576	0.563	0.654	0.582	0.702	0.537	0.584	TRUE	-0.125075
Sptlc1	40.1113	37.7757	40.1206	34.7658	37.2669	38.6928	37.8435	38.1854	0.668	0.632	0.669	0.639	0.651	0.665	0.658	0.666	TRUE	-0.163999
Sptlc2	51.4655	60.4995	48.3797	50.5365	51.2159	62.1951	47.4086	47.4128	0.727	0.747	0.712	0.725	0.725	0.772	0.71	0.716	TRUE	-0.0456006
Sptssa	61.5722	63.6936	60.1756	51.4302	57.5516	32.3814	46.6697	54.2814	0.765	0.758	0.759	0.73	0.75	0.623	0.706	0.745	TRUE	0.596131
Spty2d1	23.4785	28.027	23.9869	24.308	24.8295	24.6807	24.3282	23.0333	0.55	0.557	0.555	0.558	0.56	0.561	0.563	0.552	TRUE	-0.102191
Sqle	339.904	305.377	364.001	321.222	344.872	315.921	354.064	336.109	0.966	0.963	0.97	0.963	0.968	0.963	0.967	0.966	TRUE	-0.0074929
Sqor	1.08555	4.59505	1.83007	1.74438	1.77028	2.0037	1.4774	2.03216	0.147	0.217	0.183	0.172	0.17	0.181	0.177	0.19	TRUE	-0.0415733
Sqstm1	862.996	652.81	794.042	868.621	858.061	1219.89	747.591	937.536	0.992	0.988	0.99	0.992	0.991	0.995	0.989	0.992	TRUE	-0.018162
Sra1	138.432	127.137	155.269	149.491	133.669	157.198	157.657	166.962	0.894	0.881	0.905	0.904	0.889	0.909	0.908	0.916	TRUE	-0.147278
Srbd1	11.0577	15.1117	11.3805	12.2681	12.141	10.5775	13.3172	10.3692	0.395	0.407	0.402	0.412	0.408	0.382	0.434	0.387	TRUE	0.046127
Src	38.9564	32.4829	35.9508	41.1016	39.1627	42.3491	34.0719	62.8859	0.663	0.594	0.644	0.676	0.663	0.687	0.635	0.775	TRUE	-0.540491
Srcap	47.4181	49.2329	39.4749	46.797	41.4039	43.8964	34.956	39.3378	0.708	0.699	0.665	0.707	0.675	0.696	0.64	0.673	TRUE	0.420796
Srcin1	23.6294	19.3719	16.1505	24.1987	19.1923	25.1577	18.0427	20.8639	0.552	0.464	0.469	0.557	0.503	0.565	0.497	0.531	TRUE	-0.211388
Srd5a1	13.456	14.4611	13.8682	12.2918	12.3364	9.38104	11.1578	11.5826	0.431	0.398	0.438	0.413	0.411	0.361	0.404	0.409	TRUE	0.57574
Srd5a2	0	0.421985	0	0	3.53197	5.11792	1.94993	2.80858	0	0.04	0	0	0.235	0.275	0.198	0.218	TRUE	-3.9254
Srd5a3	58.5744	60.8902	68.9016	54.5069	60.0084	47.9307	54.1624	58.8316	0.755	0.749	0.786	0.742	0.758	0.716	0.736	0.762	TRUE	0.253085
Srebf1	45.7817	57.8412	57.0288	40.905	41.0433	45.952	63.179	45.2172	0.699	0.735	0.747	0.675	0.674	0.706	0.767	0.705	TRUE	0.0170333
Srebf2	234.564	178.972	222.774	225.747	205.613	223.933	186.436	210.562	0.942	0.92	0.938	0.94	0.932	0.94	0.924	0.935	TRUE	0.033805
Srek1	22.5439	34.6387	18.6739	22.6889	22.5957	20.9486	15.8191	20.3179	0.542	0.61	0.502	0.541	0.54	0.522	0.467	0.527	TRUE	0.518846
Srek1ip1	6.42605	8.39677	6.77297	5.5537	5.51531	6.62627	6.94527	4.88726	0.312	0.3	0.321	0.29	0.286	0.31	0.331	0.28	TRUE	0.130102
Srf	14.0887	10.265	11.7618	13.4015	13.3919	15.2485	10.2589	12.5664	0.438	0.331	0.408	0.429	0.426	0.454	0.389	0.425	TRUE	-0.363372
Srfbp1	12.8327	15.5986	12.839	14.2556	13.4151	14.2309	12.8116	13.9784	0.421	0.415	0.423	0.441	0.427	0.441	0.427	0.446	TRUE	-0.308924
Srgap1	40.1175	40.9143	43.3377	40.3349	41.6923	42.4336	39.1087	37.8865	0.668	0.652	0.686	0.672	0.677	0.688	0.664	0.664	TRUE	-0.0757831
Srgap2	27.2367	36.0495	18.2512	30.4469	33.5512	24.1403	24.6214	23.2826	0.583	0.62	0.496	0.609	0.628	0.555	0.565	0.555	TRUE	-0.00183191
Srgap3	112.733	119.773	103.222	96.5272	100.636	101.4	90.7283	88.6119	0.868	0.873	0.854	0.847	0.852	0.854	0.835	0.837	TRUE	0.261519
Srgn	0.846118	13.263	3.5912	2.42439	4.64062	4.73514	1.74593	4.30508	0.131	0.379	0.245	0.199	0.266	0.267	0.189	0.264	TRUE	-0.199059
Sri	250.077	269.511	276.314	234.331	254.523	297.896	239.612	336.684	0.947	0.955	0.954	0.942	0.949	0.96	0.943	0.966	TRUE	-0.0741249
Srl	9.41989	11.5823	11.0524	6.35807	7.12842	8.60035	9.16648	9.48368	0.369	0.352	0.396	0.307	0.32	0.348	0.371	0.374	TRUE	0.0369651
Srm	57.3945	63.0551	60.7918	53.5425	60.1857	50.5642	79.9408	57.8903	0.751	0.756	0.761	0.738	0.759	0.729	0.814	0.758	TRUE	-0.202829
Srms	2.5687	1.5328	2.88389	2.86459	2.35671	2.7043	2.20904	2.07522	0.214	0.117	0.223	0.216	0.196	0.208	0.207	0.191	TRUE	-0.225763
Srp14	417.668	463.347	447.856	433.745	451.56	367.376	487.543	469.973	0.975	0.979	0.977	0.976	0.978	0.97	0.98	0.978	TRUE	0.00377907
Srp19	56.5014	65.4648	86.574	76.2072	73.5554	57.8308	71.7211	104.384	0.747	0.765	0.827	0.808	0.8	0.756	0.793	0.86	TRUE	-0.194116
Srp54a	69.5579	66.9121	69.3645	77.64	70.8282	69.6748	68.6853	72.2687	0.79	0.77	0.787	0.811	0.793	0.794	0.784	0.802	TRUE	-0.0667063
Srp54a	67.1896	68.2815	67.5303	69.101	64.1152	65.585	70.7911	65.4349	0.783	0.774	0.781	0.791	0.772	0.783	0.79	0.783	TRUE	0.00458919
Srp54b	89.32	95.1003	92.0928	93.9457	90.0488	86.6773	98.9271	88.2648	0.834	0.838	0.837	0.843	0.835	0.833	0.849	0.836	TRUE	-0.0039669
Srp68	64.8114	71.0172	65.5531	65.7201	69.2932	62.5607	69.2218	62.9241	0.775	0.783	0.776	0.781	0.788	0.773	0.786	0.775	TRUE	-0.0316147
Srp72	83.594	123.246	63.824	84.0243	90.2116	75.6978	100.488	84.3365	0.823	0.877	0.772	0.825	0.836	0.809	0.851	0.829	TRUE	-0.104326
Srp9	229.434	181.84	192.287	200.226	141.519	213.813	141.99	150.952	0.94	0.922	0.926	0.93	0.896	0.935	0.896	0.906	TRUE	0.320054
Srpk1	46.0657	49.5341	48.8952	50.8453	67.4855	43.5745	65.1942	47.5948	0.7	0.7	0.714	0.727	0.783	0.693	0.774	0.717	TRUE	-0.454161
Srpk2	55.2324	61.6644	54.0953	52.8087	54.0125	55.8825	52.3752	51.799	0.742	0.751	0.736	0.735	0.735	0.75	0.729	0.736	TRUE	0.0668928
Srpr	69.1943	77.4135	75.9474	66.4927	71.4938	72.8498	68.7888	64.234	0.79	0.8	0.805	0.783	0.794	0.802	0.785	0.779	TRUE	0.0794043
Srprb	40.3239	31.2186	35.641	36.5783	37.0403	35.1582	19.2961	34.629	0.67	0.584	0.641	0.651	0.65	0.643	0.512	0.645	TRUE	0.284076
Srpx	1.16184	4.17525	1.64228	1.38353	1.38976	2.04598	1.26749	1.48405	0.153	0.206	0.174	0.154	0.152	0.183	0.166	0.164	TRUE	0.157384
Srr	29.7654	36.4744	35.8175	21.3175	32.7354	19.4632	30.4811	28.5478	0.604	0.623	0.643	0.529	0.623	0.505	0.612	0.601	TRUE	0.171502
Srrd	25.3594	24.4954	27.8395	22.6962	25.0037	24.1953	27.0102	25.3353	0.567	0.523	0.587	0.541	0.562	0.556	0.585	0.575	TRUE	-0.308742
Srrm1	54.3387	69.8316	45.0175	59.0618	46.6504	52.3777	46.3906	47.9572	0.738	0.778	0.695	0.758	0.706	0.737	0.705	0.719	TRUE	0.393653
Srrm2	85.7636	164.634	71.6465	97.883	83.8606	112.037	89.7922	101.308	0.827	0.913	0.793	0.848	0.824	0.869	0.833	0.856	TRUE	-0.0147693
Srrm3	26.7876	31.9133	23.7368	40.0055	27.9105	32.6188	24.7096	27.9954	0.579	0.59	0.553	0.671	0.587	0.625	0.565	0.597	TRUE	0.0518677
Srrm4	9.05616	9.58971	6.17184	7.20907	10.3572	7.48339	8.68338	5.93387	0.363	0.32	0.308	0.326	0.379	0.327	0.362	0.305	TRUE	-0.28673
Srrt	89.3578	72.5633	104.26	99.712	93.8589	110.545	66.5379	78.1828	0.834	0.787	0.855	0.85	0.842	0.867	0.778	0.817	TRUE	0.075439
Srsf1	34.4187	32.7038	31.3873	54.8369	46.4386	48.3851	44.3448	67.7951	0.636	0.596	0.614	0.743	0.705	0.718	0.694	0.79	TRUE	-0.88607
Srsf10	26.4928	27.2359	26.079	28.0273	28.1075	29.5389	28.5329	29.0014	0.576	0.549	0.572	0.589	0.589	0.602	0.597	0.605	TRUE	-0.604016
Srsf11	54.0586	78.7704	48.7206	69.4267	44.7867	59.1786	50.1762	49.1494	0.737	0.804	0.714	0.791	0.695	0.761	0.721	0.724	TRUE	0.496213
Srsf12	15.1462	17.7877	17.4711	10.8529	16.7714	11.6235	19.1683	12.533	0.452	0.445	0.486	0.391	0.472	0.4	0.51	0.424	TRUE	-0.104675
Srsf2	117.979	151.792	136.268	123.665	143.961	185.381	134.999	108.822	0.874	0.903	0.89	0.881	0.898	0.925	0.889	0.865	TRUE	-0.10436
Srsf3	73.8904	82.6151	74.1075	79.1616	74.7495	104.798	74.1988	60.7209	0.802	0.814	0.8	0.815	0.803	0.859	0.799	0.767	TRUE	0.0204635
Srsf4	26.0319	27.2701	19.1499	31.6436	26.276	32.2575	19.6461	26.7987	0.573	0.55	0.507	0.617	0.573	0.622	0.515	0.588	TRUE	-0.169753
Srsf5	148.873	146.507	143.227	167.673	141.734	247.164	157.922	161.565	0.902	0.9	0.896	0.915	0.896	0.948	0.908	0.913	TRUE	-0.190623
Srsf6	85.9282	89.1516	78.7996	86.3831	81.6721	110.592	84.2841	83.0667	0.828	0.828	0.812	0.83	0.82	0.867	0.824	0.827	TRUE	-0.158544
Srsf7	73.8112	74.4086	75.838	74.7126	73.8989	93.2635	76.7843	76.8317	0.801	0.792	0.805	0.805	0.801	0.844	0.807	0.814	TRUE	-0.262597
Srsf9	32.939	26.1966	30.955	36.3093	32.7029	36.9204	31.0884	33.1624	0.626	0.539	0.61	0.649	0.623	0.654	0.616	0.636	TRUE	-0.406612
Srxn1	228.953	281.005	298.069	187.975	297.348	227.517	314.999	258.589	0.94	0.958	0.959	0.926	0.959	0.941	0.962	0.95	TRUE	-0.107
Ss18	5.08095	11.9404	7.09141	6.89556	6.69916	6.88123	6.20045	4.56538	0.283	0.358	0.327	0.319	0.311	0.315	0.315	0.271	TRUE	0.41833
Ss18l1	9.77915	11.2638	11.0953	8.21915	10.2899	8.35096	10.0852	8.54514	0.375	0.348	0.397	0.346	0.377	0.344	0.386	0.358	TRUE	0.000567359
Ss18l2	33.2261	65.2293	13.9825	49.1598	17.6374	47.0648	26.458	29.7131	0.628	0.764	0.44	0.719	0.484	0.712	0.58	0.61	TRUE	0.181402
Ssb	134.599	152.592	141.143	179.344	150.245	150.336	159.297	157.782	0.891	0.904	0.895	0.922	0.904	0.904	0.909	0.911	TRUE	-0.0633321
Ssbp1	23.1166	22.3966	21.446	31.34	26.0488	31.1694	23.2257	29.8877	0.547	0.499	0.529	0.615	0.572	0.613	0.552	0.612	TRUE	-0.583296
Ssbp2	30.2026	46.7446	34.8568	27.8081	32.8824	25.2945	33.9716	28.1135	0.607	0.686	0.637	0.588	0.624	0.567	0.634	0.598	TRUE	0.346963
Ssbp3	202.777	202.61	218.391	194.664	190.356	124.279	197.439	174.18	0.931	0.933	0.936	0.928	0.926	0.881	0.929	0.92	TRUE	0.267732
Ssbp4	47.1479	35.9156	38.1795	47.704	39.3707	43.7173	34.2723	43.8372	0.706	0.619	0.657	0.712	0.665	0.694	0.636	0.698	TRUE	-0.00522517
Ssc5d	1.64116	3.19518	1.65631	1.79607	1.72697	2.06713	1.88396	1.39394	0.176	0.178	0.175	0.175	0.168	0.184	0.195	0.159	TRUE	0.00225504
Ssfa2	23.7075	40.1237	23.8105	26.1051	25.7421	29.4778	22.5629	23.3809	0.553	0.646	0.554	0.575	0.569	0.601	0.547	0.556	TRUE	0.206724
Ssh1	29.6756	33.8747	27.7702	27.3261	28.4401	30.0232	22.3746	25.3558	0.603	0.606	0.586	0.586	0.592	0.606	0.545	0.575	TRUE	0.323238
Ssh2	14.1638	22.8592	14.4195	14.3721	15.8134	15.6805	13.7585	13.6267	0.439	0.505	0.446	0.442	0.46	0.46	0.44	0.441	TRUE	0.157116
Ssh3	12.4387	15.9159	11.2865	12.0304	10.7977	13.1773	8.48247	10.5156	0.415	0.419	0.4	0.409	0.386	0.425	0.358	0.39	TRUE	0.537933
Ssna1	83.8078	81.6324	80.9418	75.7354	85.6002	67.5191	91.1401	80.0406	0.824	0.812	0.817	0.807	0.827	0.788	0.836	0.821	TRUE	-0.0463744
Sspn	10.5777	15.7503	12.0052	8.50215	12.2571	8.37474	10.0412	8.17329	0.388	0.417	0.411	0.351	0.41	0.344	0.385	0.351	TRUE	0.381555
Ssr1	55.2349	44.7361	70.3283	57.3401	67.3075	62.055	76.3832	62.7906	0.742	0.674	0.79	0.752	0.782	0.771	0.805	0.774	TRUE	-0.598595
Ssr2	98.2354	91.21	101.946	92.3671	100.853	77.8164	94.6587	95.5339	0.848	0.832	0.852	0.84	0.853	0.814	0.842	0.847	TRUE	0.0666771
Ssr3	169.048	185.032	178.546	142.507	177.762	153.553	179.651	148.815	0.915	0.924	0.919	0.897	0.92	0.906	0.921	0.904	TRUE	0.0150141
Ssr4	57.6822	80.556	74.3916	49.6185	69.8811	46.6445	90.5486	71.2665	0.752	0.81	0.801	0.721	0.791	0.71	0.835	0.8	TRUE	-0.143486
Ssrp1	58.2334	89.4428	56.0542	88.5448	58.2258	60.7348	77.0213	71.8561	0.754	0.829	0.744	0.833	0.753	0.767	0.807	0.802	TRUE	0.0911884
Sssca1	107.939	93.2256	108.292	125.551	99.0978	137.53	115.187	112.264	0.861	0.835	0.86	0.883	0.851	0.894	0.871	0.868	TRUE	-0.172184
Sst	53.8435	34.3567	55.3695	17.6141	31.7171	38.3965	32.9012	11.355	0.736	0.609	0.741	0.487	0.616	0.664	0.627	0.406	TRUE	0.356864
Sstr2	7.01189	7.2989	7.26161	4.0547	7.20173	3.87465	7.0285	5.05883	0.323	0.279	0.331	0.252	0.322	0.243	0.333	0.285	TRUE	0.0149099
Sstr4	5.28565	4.40447	3.34572	4.74699	4.29957	3.83552	4.70718	4.55495	0.288	0.212	0.237	0.272	0.256	0.242	0.279	0.271	TRUE	-0.2608
Ssu72	183.681	157.186	174.674	140.201	151.84	134.052	176.69	174.485	0.923	0.908	0.917	0.896	0.905	0.891	0.919	0.921	TRUE	0.030816
Ssx2ip	100.749	100.591	94.9577	97.3624	106.084	100.599	99.7012	80.0615	0.851	0.846	0.842	0.848	0.859	0.853	0.851	0.821	TRUE	0.0142634
St13	151.55	155.817	156.698	172.06	152.553	169.473	159.814	151.59	0.904	0.907	0.906	0.918	0.905	0.916	0.91	0.906	TRUE	-0.00796699
St3gal1	6.11472	7.53384	6.72527	5.98674	6.63512	5.43404	5.86402	5.77942	0.305	0.283	0.32	0.3	0.309	0.283	0.307	0.301	TRUE	0.0662547
St3gal2	56.2775	54.3824	56.2139	48.8156	52.7459	51.7578	47.0565	46.4764	0.746	0.723	0.744	0.717	0.73	0.734	0.708	0.711	TRUE	0.216943
St3gal3	15.9223	17.1783	16.7003	12.356	16.7676	12.1808	13.4034	13.6686	0.462	0.436	0.475	0.414	0.472	0.41	0.435	0.441	TRUE	0.148624
St3gal4	26.0034	35.7589	36.8591	25.0682	29.6514	24.5047	32.3868	21.0974	0.573	0.618	0.649	0.565	0.601	0.559	0.623	0.534	TRUE	0.317914
St3gal5	17.5076	24.3066	17.2194	16.5151	19.781	14.6759	16.1978	14.6149	0.485	0.522	0.482	0.472	0.51	0.447	0.472	0.454	TRUE	0.407689
St3gal6	38.6729	20.1161	29.1193	25.1798	14.3272	32.7105	48.5286	25.9951	0.661	0.472	0.598	0.566	0.44	0.626	0.715	0.581	TRUE	-0.0776551
St5	3.42857	10.4623	4.21931	4.6876	4.58042	4.15889	2.22751	3.7442	0.24	0.335	0.261	0.27	0.264	0.251	0.208	0.247	TRUE	0.67376
St6gal1	29.8712	68.4854	62.621	49.0511	61.5208	45.5737	58.6263	52.4988	0.605	0.775	0.767	0.718	0.764	0.704	0.753	0.738	TRUE	-0.264114
St6gal2	22.4616	21.7243	23.0315	14.2703	20.3201	19.5437	21.3057	17.2798	0.541	0.492	0.546	0.441	0.516	0.506	0.534	0.49	TRUE	-0.12609
St6galnac3	11.3785	15.2222	9.36991	14.397	11.9002	10.2052	11.2434	9.73447	0.401	0.409	0.37	0.443	0.405	0.376	0.405	0.377	TRUE	0.330554
St6galnac4	8.96561	9.58462	10.1892	8.02198	7.56752	7.22417	7.98713	6.63486	0.361	0.32	0.382	0.342	0.33	0.322	0.35	0.321	TRUE	0.532021
St6galnac5	28.2978	28.4908	32.2959	24.9451	31.114	26.949	29.1564	26.3375	0.593	0.561	0.619	0.564	0.612	0.58	0.602	0.583	TRUE	-0.200884
St6galnac6	59.1986	61.1275	64.2838	47.5019	59.3189	54.0739	61.5805	50.5611	0.757	0.749	0.773	0.711	0.755	0.743	0.763	0.73	TRUE	-0.00829358
St7	8.00871	9.7133	9.0527	7.81112	8.34114	4.45408	10.873	7.5864	0.344	0.322	0.365	0.338	0.344	0.258	0.399	0.342	TRUE	0.149726
St7l	22.5117	27.549	21.027	20.2011	21.4486	15.176	23.6744	17.5074	0.541	0.553	0.524	0.516	0.528	0.453	0.556	0.494	TRUE	0.445857
St8sia1	51.7034	47.1375	56.4301	41.094	58.9942	54.3935	52.4998	50.5944	0.728	0.688	0.745	0.676	0.754	0.744	0.73	0.73	TRUE	-0.50173
St8sia3	84.6949	120.523	107.94	77.8351	101.73	96.2903	145.468	124.952	0.825	0.874	0.86	0.812	0.853	0.849	0.899	0.883	TRUE	-0.403154
St8sia4	1.62713	3.43845	1.53761	1.28882	2.3137	1.69845	1.69182	1.0686	0.175	0.185	0.169	0.15	0.194	0.168	0.187	0.141	TRUE	-0.0631754
St8sia5	1.18294	4.85566	1.27491	2.45317	2.15858	2.90797	1.13598	1.87638	0.154	0.223	0.156	0.2	0.187	0.214	0.159	0.183	TRUE	-0.0899071
Stab1	6.87586	15.9528	5.10143	8.94456	4.86346	8.06701	1.9711	4.76744	0.321	0.42	0.283	0.36	0.272	0.338	0.199	0.277	TRUE	0.876168
Stac	144.25	135.893	148.468	133.519	151.24	137.281	155.689	137.113	0.899	0.89	0.9	0.889	0.904	0.893	0.907	0.894	TRUE	-0.0794629
Stac2	31.4201	32.4554	22.4717	27.0213	32.4153	27.943	25.0456	25.9263	0.615	0.594	0.54	0.583	0.621	0.588	0.569	0.58	TRUE	-0.121489
Stag1	13.1349	22.5717	12.5748	17.9088	14.3278	13.2426	15.4844	13.5228	0.426	0.501	0.42	0.49	0.44	0.426	0.462	0.439	TRUE	0.301044
Stag2	40.293	57.3367	42.6691	41.9188	41.8221	37.5293	41.7754	39.8419	0.669	0.733	0.682	0.68	0.678	0.659	0.681	0.676	TRUE	0.307303
Stam	128.348	168.499	172.906	138.063	149.915	138.591	149.1	167.468	0.885	0.916	0.915	0.893	0.903	0.895	0.902	0.916	TRUE	-0.0279533
Stam2	32.7747	36.9479	32.313	31.8355	32.1367	30.2941	32.4372	30.2962	0.625	0.627	0.619	0.619	0.619	0.608	0.624	0.614	TRUE	0.143532
Stambp	32.398	32.7382	26.9121	17.6056	28.2256	26.2556	32.5567	28.4204	0.622	0.597	0.579	0.487	0.59	0.575	0.625	0.6	TRUE	-0.366834
Stambpl1	30.6026	30.0227	30.4849	28.0641	30.4934	27.9817	32.0172	29.4772	0.61	0.574	0.608	0.59	0.607	0.588	0.622	0.609	TRUE	-0.234555
Stard10	81.0585	97.1277	95.2553	87.9094	82.6685	79.2864	72.8683	51.6423	0.817	0.84	0.843	0.832	0.822	0.818	0.796	0.735	TRUE	0.575671
Stard13	85.6502	108.708	95.0596	91.3105	81.8004	82.3992	93.4863	79.2658	0.827	0.859	0.842	0.838	0.82	0.824	0.84	0.82	TRUE	0.257609
Stard3	44.2606	36.8946	43.2909	32.3269	43.5297	36.8871	39.9248	32.2777	0.691	0.626	0.686	0.622	0.687	0.654	0.669	0.629	TRUE	-0.0618786
Stard3nl	359.817	251.155	295.773	239.484	292.69	227.17	259.723	293.454	0.969	0.95	0.958	0.945	0.958	0.941	0.95	0.959	TRUE	0.0516638
Stard4	78.5785	73.0928	79.4943	72.0042	81.6687	82.9165	70.2808	70.077	0.812	0.788	0.814	0.798	0.82	0.825	0.789	0.796	TRUE	-0.073989
Stard5	6.98884	11.5851	6.96981	8.83619	6.34416	9.02096	5.39607	5.79888	0.323	0.352	0.325	0.357	0.303	0.355	0.297	0.301	TRUE	0.654036
Stard6	2.07866	2.88149	2.10425	1.89467	1.92565	1.53123	2.99406	2.35203	0.194	0.169	0.193	0.18	0.177	0.161	0.235	0.201	TRUE	-0.22036
Stard7	57.7271	52.2984	39.7811	58.8217	46.8664	55.6656	55.4918	51.4164	0.752	0.714	0.667	0.758	0.707	0.749	0.741	0.734	TRUE	-0.156757
Stard8	2.82343	10.2769	2.42855	3.22343	3.00193	4.86778	1.48193	4.38366	0.222	0.331	0.207	0.227	0.219	0.27	0.177	0.266	TRUE	0.180686
Stard9	10.6994	23.5248	3.47663	6.8837	12.0522	23.8286	1.67378	12.3407	0.389	0.512	0.242	0.319	0.406	0.552	0.186	0.421	TRUE	-0.0580797
Stat1	49.6403	54.0331	51.2042	52.4344	50.7487	54.7076	51.8804	56.3079	0.719	0.721	0.724	0.734	0.722	0.745	0.728	0.752	TRUE	-0.229872
Stat2	40.8282	42.0037	37.4664	46.2212	40.2108	46.288	36.1869	37.8023	0.673	0.658	0.653	0.704	0.67	0.708	0.647	0.664	TRUE	-0.00303841
Stat3	495.446	426.984	491.111	484.987	453.832	502.153	451.239	470.614	0.98	0.977	0.979	0.979	0.978	0.98	0.977	0.978	TRUE	0.00736944
Stat5a	10.7652	11.7	11.6417	12.092	13.6495	8.57829	8.97956	8.91915	0.39	0.354	0.406	0.41	0.431	0.348	0.367	0.364	TRUE	0.255136
Stat5b	36.0606	37.853	35.7967	34.9755	36.5706	36.4431	34.4055	34.992	0.645	0.633	0.643	0.641	0.647	0.651	0.636	0.648	TRUE	-0.110039
Stat6	105.948	126.154	118.227	117.738	115.409	106.362	119.421	107.122	0.858	0.88	0.873	0.875	0.87	0.861	0.874	0.863	TRUE	0.0730444
Stau1	64.8903	59.7727	38.6481	71.8057	66.1354	67.3727	59.7901	68.4053	0.776	0.744	0.66	0.798	0.779	0.787	0.757	0.792	TRUE	-0.429
Stau2	74.742	88.9418	86.0485	69.7119	83.4742	68.2693	89.3447	71.2502	0.804	0.827	0.826	0.792	0.823	0.789	0.832	0.8	TRUE	0.0208841
Stbd1	85.9975	86.5984	87.3825	80.5214	91.6604	84.6017	87.0548	85.6975	0.828	0.823	0.828	0.818	0.838	0.829	0.829	0.832	TRUE	-0.134226
Steap1	5.21402	3.93125	7.36836	6.24431	6.79594	7.13882	5.36183	5.6913	0.286	0.199	0.333	0.305	0.313	0.321	0.296	0.299	TRUE	-0.449307
Steap2	9.98301	10.8425	9.892	9.11227	12.0906	8.84182	7.7815	11.5003	0.377	0.34	0.378	0.362	0.407	0.353	0.347	0.408	TRUE	-0.302231
Steap3	61.5229	49.8768	57.8801	56.3957	64.8308	64.7338	59.6927	37.8678	0.765	0.702	0.75	0.748	0.774	0.78	0.757	0.664	TRUE	-0.0165828
Steap4	1.36373	4.8293	1.36608	1.72117	1.79491	1.75003	1.12299	1.65956	0.162	0.222	0.161	0.171	0.171	0.171	0.159	0.173	TRUE	0.302986
Stim1	53.5186	50.0563	61.7075	85.7848	55.8774	51.9633	47.5894	53.0494	0.735	0.703	0.764	0.828	0.743	0.735	0.711	0.741	TRUE	0.318331
Stim2	15.4696	25.5693	19.8487	15.9039	15.5629	16.5398	15.7759	14.9443	0.457	0.533	0.513	0.463	0.457	0.472	0.466	0.458	TRUE	0.549976
Stip1	333.469	325.097	348.659	360.223	355.019	313.648	356.49	344.761	0.965	0.967	0.967	0.969	0.969	0.963	0.968	0.967	TRUE	0.00375096
Stk10	2.54417	7.1105	2.82162	3.42529	3.03929	3.49247	1.82577	3.19169	0.212	0.275	0.221	0.234	0.22	0.232	0.192	0.231	TRUE	0.447383
Stk11	75.4661	53.5469	68.1539	74.2115	65.7981	54.4913	81.6101	69.9891	0.806	0.719	0.783	0.804	0.777	0.744	0.818	0.796	TRUE	-0.0811212
Stk11ip	48.0189	39.5149	37.5532	35.5118	32.094	39.2774	43.079	34.9549	0.71	0.643	0.653	0.644	0.618	0.669	0.688	0.647	TRUE	0.110386
Stk16	80.3192	64.136	75.1338	80.5341	61.1134	47.9189	80.1186	82.2511	0.816	0.76	0.803	0.818	0.762	0.716	0.815	0.826	TRUE	0.254608
Stk17b	2.60554	5.11728	2.49896	2.95075	2.39006	3.41648	2.53035	1.79208	0.215	0.23	0.21	0.219	0.197	0.229	0.219	0.179	TRUE	0.462361
Stk19	51.8456	46.1956	51.7189	48.0051	43.8053	59.2669	41.2995	36.3535	0.729	0.683	0.726	0.714	0.689	0.761	0.678	0.656	TRUE	0.256401
Stk24	108.582	105.631	95.1196	115.184	110.937	96.1844	111.335	93.4862	0.862	0.854	0.843	0.872	0.866	0.848	0.866	0.844	TRUE	0.028232
Stk25	215.273	245.272	234.048	224.097	245.568	198.258	231.222	230.916	0.936	0.948	0.941	0.939	0.947	0.93	0.94	0.942	TRUE	0.0191583
Stk26	14.2451	13.8984	14.0577	14.5295	14.785	13.8086	15.2683	13.9726	0.44	0.389	0.441	0.445	0.447	0.434	0.46	0.446	TRUE	-0.435861
Stk3	18.6653	27.1974	15.8544	16.8543	16.4751	16.1908	15.9767	15.5761	0.499	0.549	0.464	0.477	0.467	0.467	0.469	0.467	TRUE	0.589038
Stk32a	10.8086	10.8665	11.3977	10.6777	10.9899	9.3655	11.4798	10.8169	0.391	0.341	0.402	0.388	0.389	0.361	0.409	0.395	TRUE	-0.191125
Stk32c	65.6336	42.1614	44.1172	62.4902	69.476	67.5013	45.131	50.6417	0.778	0.659	0.691	0.771	0.789	0.787	0.699	0.73	TRUE	-0.302478
Stk33	1.91531	4.34956	2.65397	4.22941	4.14874	2.59107	3.22569	2.66783	0.187	0.211	0.216	0.258	0.252	0.203	0.241	0.214	TRUE	-0.252355
Stk35	23.3461	21.4069	22.7994	21.8499	24.3944	29.8823	20.384	24.5844	0.549	0.488	0.543	0.533	0.556	0.605	0.524	0.567	TRUE	-0.600061
Stk38	11.2446	24.2006	7.29223	11.7013	10.9822	14.2013	6.13351	10.1489	0.398	0.52	0.331	0.404	0.389	0.44	0.314	0.384	TRUE	0.302665
Stk38l	23.7282	27.1341	24.6452	20.6693	26.1925	26.4962	23.8819	22.8481	0.553	0.548	0.561	0.522	0.573	0.576	0.559	0.55	TRUE	-0.423906
Stk39	149.77	157.922	132.506	151.752	147.499	146.061	132.705	155.866	0.903	0.908	0.886	0.905	0.901	0.9	0.887	0.909	TRUE	0.0194904
Stk4	29.003	31.3147	30.8092	30.975	30.1888	27.3147	28.3522	25.1092	0.599	0.585	0.61	0.613	0.605	0.582	0.596	0.572	TRUE	0.285847
Stk40	15.9456	13.9878	13.0555	15.5558	15.6216	15.5625	11.6697	13.6899	0.462	0.39	0.427	0.458	0.458	0.458	0.411	0.442	TRUE	-0.167978
Stmn1	354.016	567.066	651.059	668.374	693.518	561.241	639.452	616.577	0.968	0.985	0.986	0.987	0.988	0.983	0.986	0.985	TRUE	-0.0585673
Stmn2	2237.64	1943.35	2337.03	2440.39	2265.82	2481.9	2377.19	2378.09	0.998	0.998	0.998	0.998	0.998	0.998	0.998	0.998	TRUE	0
Stmn3	2166.97	1591.97	1911.39	2160.39	1948.4	2565.53	1835.23	2243.11	0.998	0.997	0.997	0.998	0.997	0.998	0.997	0.998	TRUE	0
Stmn4	34.5485	32.8055	29.3896	40.7658	30.3439	40.3598	38.0941	43.3066	0.636	0.597	0.6	0.674	0.606	0.676	0.658	0.694	TRUE	-0.460268
Stn1	18.8583	18.0204	16.2142	18.9053	17.4545	23.7233	17.552	17.7451	0.502	0.448	0.469	0.501	0.481	0.551	0.49	0.497	TRUE	-0.465111
Stom	33.7068	26.8311	31.0917	25.4431	34.0462	31.3199	29.4766	28.8561	0.631	0.545	0.611	0.569	0.631	0.614	0.604	0.604	TRUE	-0.425672
Stoml1	240.947	213.15	236.543	243.581	233.998	254.236	233.622	257.42	0.945	0.938	0.943	0.946	0.942	0.95	0.941	0.95	TRUE	-0.041762
Stoml2	70.988	68.3581	67.7304	55.2078	65.1683	66.1712	53.1312	58.1594	0.794	0.774	0.782	0.745	0.775	0.784	0.732	0.759	TRUE	0.183152
Ston1	3.89709	13.0517	3.69244	4.22756	4.18711	5.51579	3.04118	4.12123	0.253	0.376	0.248	0.257	0.253	0.285	0.236	0.259	TRUE	0.354387
Ston2	21.5713	25.4372	25.3699	20.2421	24.2712	20.7168	20.0735	18.7925	0.532	0.532	0.566	0.516	0.555	0.52	0.521	0.51	TRUE	0.214256
Stox2	13.1363	17.4649	16.5776	11.4894	13.5843	13.6704	11.8708	12.3724	0.426	0.44	0.473	0.401	0.43	0.432	0.414	0.421	TRUE	0.234796
Stpg1	7.18935	7.35985	7.84728	6.42951	6.39601	5.58248	3.10535	6.3229	0.327	0.28	0.344	0.309	0.304	0.287	0.238	0.314	TRUE	0.599073
Stra6	3.32901	7.23223	2.50913	3.86646	1.63937	1.20304	1.15442	3.11114	0.238	0.278	0.21	0.247	0.164	0.142	0.161	0.229	TRUE	1.41545
Strada	25.6097	27.2992	27.9205	30.6314	24.6212	26.7716	25.7383	26.746	0.569	0.55	0.588	0.61	0.558	0.578	0.574	0.587	TRUE	0.0953112
Stradb	10.054	16.3475	11.2021	10.62	11.2609	8.65882	9.93422	8.94887	0.379	0.425	0.399	0.387	0.393	0.35	0.384	0.365	TRUE	0.63707
Strap	156.602	157.772	158.373	151.301	164.376	148.124	160.35	159.556	0.908	0.908	0.907	0.905	0.912	0.902	0.91	0.912	TRUE	-0.0315434
Strbp	18.5926	60.2373	18.1431	15.5472	36.5667	39.2354	27.8672	19.9181	0.498	0.746	0.495	0.458	0.647	0.669	0.592	0.523	TRUE	-0.453849
Strip1	45.141	48.2992	42.017	41.4317	40.5189	50.5128	42.4795	42.4709	0.696	0.694	0.679	0.677	0.672	0.728	0.685	0.69	TRUE	-0.128897
Strip2	7.68391	9.88024	7.25105	6.58814	9.14257	6.33815	8.6657	7.69668	0.337	0.324	0.331	0.312	0.358	0.304	0.361	0.344	TRUE	-0.410007
Strn	29.8816	34.4892	33.2264	35.6762	32.156	37.0767	30.6134	26.7779	0.605	0.609	0.627	0.645	0.619	0.655	0.612	0.588	TRUE	0.0601366
Strn3	53.4717	76.1653	57.6935	54.7594	57.9128	47.9206	58.9392	52.9024	0.735	0.797	0.749	0.743	0.751	0.716	0.754	0.74	TRUE	0.253986
Strn4	41.7835	55.8975	36.2899	49.5028	46.0739	38.2312	35.5649	44.0008	0.678	0.729	0.647	0.72	0.703	0.663	0.643	0.699	TRUE	0.239576
Stt3a	64.222	54.8975	54.8988	49.1187	59.6669	61.3775	64.1187	91.3032	0.774	0.725	0.739	0.718	0.757	0.769	0.771	0.841	TRUE	-0.655491
Stt3b	243.513	242.646	292.42	201.066	265.754	204.018	257.707	223.335	0.945	0.947	0.957	0.931	0.952	0.932	0.949	0.939	TRUE	0.0297001
Stub1	230.94	201.129	220.578	237.153	218.097	210.791	218.156	237.268	0.941	0.933	0.937	0.944	0.936	0.934	0.937	0.944	TRUE	0.0152765
Stum	1.47217	1.88728	1.62466	0.947651	2.08269	1.41588	2.13026	2.07263	0.169	0.132	0.174	0.126	0.183	0.155	0.204	0.191	TRUE	-0.949395
Stx11	2.51499	4.44732	3.29881	2.13668	3.6595	4.5182	3.09464	3.03182	0.211	0.213	0.236	0.188	0.238	0.26	0.238	0.226	TRUE	-0.987115
Stx12	209.112	192.208	208.345	216.541	201.37	221.917	214.403	206.076	0.933	0.928	0.932	0.936	0.931	0.939	0.936	0.933	TRUE	-0.0385225
Stx16	43.3661	48.1331	39.9894	41.7759	44.8012	50.2822	37.5394	40.4712	0.686	0.694	0.668	0.68	0.695	0.727	0.655	0.679	TRUE	-0.114852
Stx17	11.1876	14.2714	9.84855	10.325	11.0184	11.3792	11.7695	10.6563	0.397	0.395	0.377	0.382	0.389	0.396	0.412	0.392	TRUE	-0.30997
Stx18	30.8279	29.7	24.0367	29.6635	29.3471	42.2527	33.9203	33.2796	0.612	0.571	0.556	0.603	0.599	0.686	0.634	0.636	TRUE	-0.86892
Stx1a	62.5681	65.7903	69.5993	63.9181	68.2407	59.5532	67.5665	65.3924	0.769	0.766	0.787	0.775	0.785	0.762	0.781	0.783	TRUE	-0.0626963
Stx1b	63.9531	69.42	60.8329	65.5803	69.8094	73.3265	61.059	63.5067	0.773	0.778	0.761	0.78	0.79	0.803	0.761	0.777	TRUE	-0.167638
Stx2	203.481	166.472	183.691	166.583	223.087	171.781	171.542	163.25	0.932	0.914	0.922	0.915	0.938	0.918	0.917	0.914	TRUE	-0.0149975
Stx3	3.41367	10.3847	4.46446	3.45371	4.14536	4.58531	3.82786	3.10237	0.24	0.334	0.268	0.235	0.252	0.262	0.257	0.228	TRUE	0.3579
Stx4a	90.4478	70.8682	64.2447	81.7766	68.4417	80.8258	60.2717	82.0128	0.836	0.782	0.773	0.82	0.786	0.821	0.759	0.825	TRUE	0.071529
Stx5a	27.6804	31.1407	32.525	28.4022	27.5737	21.3457	33.1289	25.0204	0.587	0.584	0.621	0.593	0.584	0.526	0.629	0.572	TRUE	0.316969
Stx6	26.125	29.0289	15.7182	26.7042	15.4427	29.7139	21.5641	24.4392	0.574	0.566	0.463	0.58	0.455	0.604	0.537	0.566	TRUE	0.0617856
Stx7	231.409	229.524	231.479	234.719	225.428	228.732	231.181	223.966	0.941	0.943	0.94	0.943	0.939	0.942	0.94	0.939	TRUE	0.0268188
Stx8	22.7006	22.8201	23.6683	23.9195	19.6297	20.8997	25.3558	21.316	0.543	0.505	0.552	0.554	0.508	0.522	0.571	0.536	TRUE	0.0853537
Stxbp1	483.494	515.138	360.194	372.085	367.922	299.578	516.623	484.17	0.979	0.982	0.969	0.971	0.971	0.96	0.981	0.978	TRUE	0.0404588
Stxbp2	9.64044	10.3062	7.54609	10.2119	8.71103	7.68912	9.53623	10.2036	0.372	0.332	0.338	0.38	0.351	0.331	0.377	0.384	TRUE	-0.123532
Stxbp3	8.87931	15.8536	7.49883	8.83885	7.58717	9.47469	7.05307	8.1555	0.36	0.418	0.336	0.358	0.33	0.363	0.333	0.351	TRUE	0.517363
Stxbp4	4.74452	7.21204	5.13242	4.98952	5.19082	7.82912	5.22071	4.59788	0.274	0.277	0.284	0.278	0.28	0.334	0.293	0.272	TRUE	-0.473514
Stxbp5	38.7305	43.5298	37.8736	46.3636	35.052	36.1286	34.5713	41.5166	0.661	0.667	0.655	0.705	0.638	0.649	0.637	0.685	TRUE	0.355411
Stxbp5l	17.7143	24.8736	16.0413	14.5177	17.1264	16.0862	19.7669	16.5414	0.488	0.527	0.466	0.445	0.477	0.466	0.517	0.479	TRUE	-0.0721551
Stxbp6	3.67069	14.3056	2.11899	3.6412	3.71327	3.94061	2.15291	3.65556	0.247	0.395	0.194	0.24	0.24	0.245	0.205	0.244	TRUE	0.340272
Styx	2.31757	3.75615	1.94576	2.55589	2.43651	1.17977	2.17171	2.15791	0.204	0.195	0.187	0.204	0.198	0.141	0.206	0.194	TRUE	0.399305
Sub1	186.32	167.815	270.624	155.999	207.622	217.546	266.137	208.365	0.924	0.915	0.953	0.908	0.933	0.937	0.952	0.934	TRUE	-0.207378
Sucla2	262.624	272.926	255.252	258.283	254.251	237.434	260.215	259.044	0.951	0.956	0.949	0.951	0.949	0.944	0.95	0.951	TRUE	0.0492485
Suclg1	89.4087	109.858	96.4699	111.9	99.1698	93.027	105.198	109.439	0.834	0.861	0.845	0.868	0.851	0.843	0.859	0.866	TRUE	-0.0453909
Suclg2	1.74741	4.64364	2.35045	2.67658	2.49752	2.23229	1.77069	2.33484	0.18	0.218	0.204	0.208	0.201	0.19	0.19	0.201	TRUE	0.295612
Suco	56.265	76.0643	70.9934	52.2189	63.0009	49.9632	64.7969	55.8449	0.746	0.797	0.792	0.733	0.768	0.725	0.773	0.751	TRUE	0.190547
Suds3	70.6477	76.317	75.2921	90.4447	71.7721	69.9097	75.9849	67.9201	0.793	0.797	0.803	0.837	0.795	0.795	0.804	0.79	TRUE	0.191223
Sufu	5.26867	7.30856	5.03029	5.94396	6.3863	5.83181	3.95457	4.99338	0.288	0.279	0.281	0.299	0.304	0.292	0.26	0.283	TRUE	0.0819039
Sugct	3.63289	3.62863	4.16006	4.74064	3.79307	3.26985	4.15489	4.09695	0.246	0.191	0.26	0.272	0.242	0.224	0.265	0.258	TRUE	-0.145173
Sugp1	34.7723	40.9356	34.2411	37.7156	36.1356	36.5677	34.7435	36.2592	0.637	0.652	0.632	0.657	0.645	0.652	0.639	0.655	TRUE	-0.070422
Sugp2	51.3727	47.4326	46.1453	47.3114	47.6169	49.8654	40.2478	52.5917	0.727	0.69	0.702	0.71	0.71	0.725	0.672	0.739	TRUE	-0.0664088
Sugt1	61.7728	67.3116	58.9522	63.1453	64.481	60.0436	62.9878	57.4004	0.766	0.771	0.755	0.773	0.773	0.764	0.767	0.756	TRUE	0.0229505
Sulf1	25.0208	41.0032	26.3079	21.9006	26.8063	20.0766	28.6236	24.3968	0.564	0.652	0.574	0.534	0.577	0.512	0.597	0.566	TRUE	0.237816
Sulf2	14.0979	25.7358	14.6256	18.3452	17.5588	13.9105	15.6634	13.585	0.438	0.535	0.449	0.495	0.482	0.436	0.465	0.44	TRUE	0.3844
Sult1a1	5.2317	26.4183	4.55946	8.60652	7.49211	8.03344	3.91313	7.54708	0.286	0.542	0.27	0.353	0.329	0.337	0.259	0.341	TRUE	0.294845
Sult4a1	1222.16	1045.35	1133.49	1125.5	1178.3	1218.92	1088.39	1200.45	0.995	0.995	0.994	0.994	0.995	0.994	0.994	0.995	TRUE	0
Sumf1	56.7814	58.7397	59.0857	46.6033	59.395	56.5313	59.0615	54.1544	0.749	0.74	0.755	0.706	0.756	0.752	0.755	0.745	TRUE	-0.260968
Sumf2	12.7958	9.47695	13.8386	11.8801	14.5705	17.3358	13.4252	19.3882	0.421	0.318	0.437	0.407	0.444	0.482	0.436	0.516	TRUE	-0.990906
Sumo1	128.133	112.859	120.269	120.85	117.799	116.745	129.387	120.314	0.885	0.865	0.875	0.878	0.874	0.874	0.884	0.878	TRUE	-0.0287766
Sumo2	45.9012	46.3245	47.7734	43.7244	44.7702	44.7072	50.0734	19.8238	0.7	0.684	0.709	0.69	0.695	0.699	0.72	0.522	TRUE	0.373604
Sumo3	144.92	47.7765	50.4291	145.801	40.4695	50.5309	141.506	51.8046	0.899	0.691	0.722	0.901	0.671	0.728	0.896	0.736	TRUE	0.284244
Sun1	67.8297	78.2585	73.3387	75.9712	65.4171	66.6983	57.6019	60.0867	0.786	0.803	0.798	0.807	0.776	0.785	0.748	0.765	TRUE	0.524211
Sun2	56.3112	48.472	45.0965	60.0472	45.6895	61.3264	42.3051	61.9127	0.746	0.696	0.696	0.762	0.7	0.769	0.684	0.772	TRUE	-0.0758102
Suox	11.1811	12.9007	11.176	13.1141	11.6151	12.3278	11.4415	11.3816	0.397	0.373	0.398	0.425	0.399	0.412	0.408	0.406	TRUE	-0.236116
Supt16	58.437	64.9333	54.6077	72.5735	60.7251	65.0669	57.9527	56.785	0.754	0.763	0.738	0.8	0.761	0.781	0.749	0.754	TRUE	0.0373586
Supt20	21.6533	36.5562	26.6824	43.6354	27.8823	23.7825	24.4401	23.9538	0.533	0.624	0.577	0.689	0.587	0.552	0.563	0.562	TRUE	0.480486
Supt3	44.5966	39.104	38.8996	42.1797	40.0754	44.1632	42.0047	43.9332	0.693	0.64	0.661	0.682	0.669	0.697	0.683	0.698	TRUE	-0.330113
Supt4a	63.9019	67.8885	69.8789	62.2431	68.3813	61.0961	74.3116	69.2861	0.773	0.773	0.789	0.77	0.786	0.768	0.799	0.794	TRUE	-0.184891
Supt5	102.688	110.526	108.031	133.942	109.343	120.696	112.959	119.812	0.853	0.862	0.86	0.89	0.864	0.878	0.868	0.877	TRUE	-0.0891422
Supt6	57.626	73.9013	57.6391	79.4687	63.6104	69.028	67.5506	67.386	0.752	0.791	0.749	0.815	0.77	0.792	0.781	0.789	TRUE	-0.105381
Supt7l	12.5524	13.7696	13.4153	13.6582	11.269	12.6089	12.7698	11.479	0.417	0.387	0.432	0.433	0.394	0.416	0.426	0.408	TRUE	0.155804
Supv3l1	16.7492	19.3323	17.1817	16.8857	16.1225	17.155	16.1943	16.7522	0.473	0.463	0.482	0.477	0.463	0.479	0.472	0.483	TRUE	-0.0140335
Surf1	144.709	122.467	137.38	152.494	142.252	146.215	151.453	144.59	0.899	0.877	0.892	0.906	0.896	0.9	0.903	0.9	TRUE	-0.099467
Surf2	31.1799	29.0065	29.0549	36.0934	31.456	26.3581	34.4399	27.1802	0.614	0.566	0.597	0.648	0.614	0.575	0.636	0.591	TRUE	0.032659
Surf4	160.02	138.072	164.427	143.53	155.991	160.156	150.823	155.915	0.91	0.891	0.91	0.898	0.907	0.911	0.903	0.909	TRUE	-0.0831582
Surf6	13.7129	15.1296	13.509	18.9638	15.4609	17.645	13.4768	13.7803	0.433	0.408	0.434	0.502	0.455	0.485	0.437	0.443	TRUE	-0.214867
Susd1	4.74724	4.81904	6.19141	4.90802	6.40862	5.53626	5.92984	3.7847	0.274	0.222	0.309	0.275	0.305	0.286	0.308	0.248	TRUE	-0.345547
Susd2	497.074	436.445	518.61	501.711	513.467	444.054	491.219	548.078	0.98	0.978	0.981	0.98	0.98	0.977	0.98	0.982	TRUE	1.50277e-05
Susd4	67.1955	81.2306	77.1804	55.7763	73.0783	54.49	71.3451	60.5041	0.784	0.812	0.808	0.746	0.799	0.744	0.792	0.767	TRUE	0.176793
Susd6	110.188	92.405	110.169	92.9911	108.523	120.308	95.5026	96.6239	0.865	0.834	0.863	0.841	0.863	0.877	0.844	0.849	TRUE	-0.1192
Suv39h1	24.197	25.228	25.8102	22.3567	24.4303	20.8447	23.8312	21.6711	0.557	0.53	0.57	0.538	0.557	0.521	0.558	0.539	TRUE	0.109648
Suv39h2	2.12734	3.94421	2.89028	1.42709	3.44514	1.88771	2.5477	2.56346	0.196	0.2	0.223	0.156	0.233	0.176	0.22	0.21	TRUE	-0.401077
Suz12	37.0138	44.5082	38.9279	28.6899	40.9255	33.0668	39.9455	28.227	0.651	0.673	0.662	0.595	0.674	0.627	0.669	0.599	TRUE	0.045012
Sv2a	63.0181	54.8089	42.934	53.0727	59.2011	54.4374	47.314	52.3955	0.77	0.725	0.684	0.736	0.755	0.744	0.71	0.738	TRUE	-0.13014
Sv2b	136.027	154.457	137.391	116.076	142.683	127.136	138.83	129.543	0.892	0.906	0.892	0.873	0.897	0.884	0.893	0.888	TRUE	0.00293258
Sv2c	404.526	390.066	448.993	481.73	438.839	411.823	411.564	384.092	0.974	0.974	0.977	0.979	0.977	0.975	0.975	0.972	TRUE	0.0184585
Svbp	37.4424	33.2856	33.8206	30.4639	31.1881	29.2403	30.8084	32.389	0.654	0.601	0.63	0.609	0.613	0.599	0.614	0.63	TRUE	0.183488
Svil	11.3169	34.3234	8.28599	12.9992	9.73115	13.1041	11.3078	13.557	0.399	0.608	0.351	0.423	0.368	0.424	0.406	0.44	TRUE	0.249059
Svip	71.3909	99.8427	82.1524	63.3898	78.0318	63.3303	83.1435	63.7623	0.795	0.845	0.819	0.773	0.811	0.775	0.822	0.778	TRUE	0.166906
Svop	259.887	178.233	235.808	222.326	193.689	266.007	178.53	223.82	0.951	0.92	0.942	0.939	0.928	0.953	0.92	0.939	TRUE	0.0444892
Swap70	2.94731	10.8471	3.15438	4.44162	4.38756	5.49453	3.41249	2.82638	0.226	0.341	0.231	0.263	0.259	0.284	0.245	0.219	TRUE	0.18672
Swi5	400.884	304.271	463.108	386.921	487.351	476.149	498.756	555.05	0.974	0.963	0.978	0.972	0.979	0.979	0.98	0.982	TRUE	-0.121619
Swsap1	14.9986	17.0558	17.1071	12.4264	15.2917	12.3592	15.8771	14.2075	0.45	0.435	0.481	0.416	0.453	0.413	0.468	0.449	TRUE	-0.00863375
