## Supplementary File 1 for "Sex differences in nociceptor translatomes contribute to divergent prostaglandin signaling in male and female mice" (part 7 of 9)

### Sheet: Suppl table 2A (continued)
	TPMs								PERCENTILES
Swt1	8.97652	18.3584	11.5736	9.34986	10.5617	9.75623	9.38211	9.54509	0.361	0.451	0.405	0.366	0.382	0.368	0.374	0.375	TRUE	0.4029
Syap1	52.3779	58.3612	55.1933	56.818	56.8382	53.0265	56.8571	54.9596	0.73	0.737	0.74	0.75	0.747	0.739	0.746	0.747	TRUE	-0.105805
Sybu	106.426	82.076	90.8802	100.692	106.384	99.3924	84.6232	105.433	0.859	0.813	0.835	0.852	0.86	0.852	0.825	0.861	TRUE	-0.152513
Syde1	3.38128	5.90209	3.13019	3.33573	2.82763	4.27193	2.32211	3.31799	0.239	0.249	0.23	0.23	0.213	0.253	0.212	0.234	TRUE	0.353444
Syf2	43.4625	53.675	40.3976	50.0014	39.4433	42.185	43.3602	40.4722	0.687	0.719	0.671	0.723	0.665	0.686	0.689	0.679	TRUE	0.363296
Sympk	65.6239	73.8411	75.4347	71.3459	65.326	59.8909	72.5712	63.3549	0.778	0.79	0.803	0.796	0.776	0.763	0.795	0.776	TRUE	0.250732
Syn1	343.208	323.358	339.727	413.287	344.169	317.784	345.245	361.989	0.967	0.966	0.966	0.975	0.967	0.963	0.966	0.969	TRUE	0.0333891
Syn2	97.5585	117.875	120.102	118.16	116.116	92.0725	121.619	116.084	0.847	0.87	0.875	0.875	0.872	0.842	0.876	0.872	TRUE	0.0201581
Syn3	7.83269	11.3406	11.0655	10.5222	9.7	10.0763	9.76034	9.25828	0.34	0.349	0.397	0.385	0.368	0.373	0.381	0.37	TRUE	-0.156907
Sync	60.6952	50.5348	52.3553	57.3134	59.4692	57.1191	53.6798	58.1132	0.762	0.705	0.729	0.752	0.756	0.753	0.734	0.759	TRUE	-0.23448
Syncrip	24.5351	33.1646	34.013	43.5991	33.8079	39.9688	35.6818	36.2501	0.56	0.6	0.631	0.689	0.63	0.673	0.644	0.655	TRUE	-0.440444
Syndig1	3.97583	6.78109	5.85104	4.53573	5.62655	4.00313	4.22025	4.1998	0.255	0.268	0.3	0.265	0.288	0.247	0.267	0.261	TRUE	0.195457
Syndig1l	14.0963	10.8406	13.3929	13.5024	11.7422	14.4241	10.0079	12.0198	0.438	0.34	0.432	0.431	0.402	0.444	0.384	0.416	TRUE	-0.0456132
Syne1	54.1898	80.306	42.9343	63.8351	57.3837	80.5378	40.7237	62.5216	0.737	0.809	0.684	0.775	0.749	0.82	0.675	0.773	TRUE	-0.0267897
Syne2	36.3165	55.4899	21.2465	35.1972	39.0006	45.2677	15.3811	33.5116	0.647	0.727	0.527	0.642	0.663	0.702	0.461	0.638	TRUE	0.155939
Syne3	5.34097	11.2934	4.30227	6.33547	5.94019	7.3983	3.46908	5.43746	0.289	0.348	0.263	0.307	0.295	0.325	0.247	0.293	TRUE	0.221246
Syne4	13.9457	9.94819	7.16652	10.75	11.9461	11.8554	9.61635	14.8261	0.436	0.326	0.328	0.39	0.405	0.405	0.379	0.457	TRUE	-0.63473
Syngap1	10.4473	13.9483	12.4041	13.3126	12.1016	14.7258	12.067	12.0143	0.385	0.39	0.417	0.427	0.407	0.447	0.418	0.416	TRUE	-0.443781
Syngr1	419.981	389.956	448.237	333.975	428.568	410.495	380.075	353.602	0.976	0.974	0.977	0.966	0.976	0.974	0.971	0.968	TRUE	0.0146984
Syngr2	12.6941	15.39	15.1838	10.4048	14.2044	12.083	14.2224	12.6162	0.419	0.412	0.456	0.383	0.438	0.408	0.447	0.425	TRUE	-0.276616
Syngr3	519.878	472.667	540.352	458.663	539.239	488.884	547.061	509.601	0.981	0.98	0.982	0.977	0.982	0.979	0.983	0.98	TRUE	-0.0147087
Synj1	79.301	131.683	121.892	78.7214	102.211	108.016	94.5482	92.1233	0.814	0.885	0.877	0.813	0.854	0.864	0.842	0.842	TRUE	-0.054262
Synj2	52.1557	45.1302	55.5641	46.0873	43.7174	44.6413	46.0707	44.3551	0.73	0.677	0.742	0.703	0.689	0.699	0.703	0.7	TRUE	0.259634
Synj2bp	46.7094	44.4675	42.3336	39.9676	48.9958	33.1302	51.3309	34.1391	0.704	0.673	0.681	0.67	0.715	0.628	0.725	0.642	TRUE	0.0817123
Synm	211.161	204.799	198.77	240.528	148.535	247.979	184.418	193.902	0.934	0.934	0.929	0.945	0.902	0.948	0.923	0.929	TRUE	0.149849
Synpo	25.0469	24.6284	28.9577	17.541	21.2007	27.8906	12.6417	24.7169	0.564	0.525	0.596	0.485	0.525	0.587	0.425	0.569	TRUE	0.187841
Synpr	514.802	586.365	657.842	467.076	566.946	418.693	663.085	495.133	0.981	0.985	0.987	0.978	0.983	0.975	0.987	0.979	TRUE	0.0256534
Synrg	56.5409	75.9057	69.7302	63.1341	63.0653	51.8743	68.3105	62.1582	0.748	0.796	0.788	0.773	0.768	0.734	0.784	0.772	TRUE	0.191547
Syp	629.811	537.329	652.024	644.508	689.227	704.9	616.022	654.759	0.986	0.984	0.986	0.986	0.988	0.988	0.985	0.986	TRUE	-0.0182741
Sypl	15.6314	43.1693	33.7084	35.2236	37.2699	38.9631	15.6746	32.3004	0.459	0.665	0.629	0.643	0.651	0.667	0.465	0.629	TRUE	-0.028307
Sys1	17.0428	26.9819	11.095	12.3242	12.6725	9.0092	20.5046	16.9134	0.478	0.547	0.397	0.413	0.416	0.355	0.526	0.485	TRUE	0.135956
Syt1	394.564	345.812	401.389	598.761	393.523	404.14	442.021	367.197	0.973	0.969	0.974	0.984	0.973	0.974	0.977	0.969	TRUE	0.0256055
Syt11	998.866	862.522	1018.46	936.981	1033.94	1066.78	998.236	941.741	0.993	0.993	0.993	0.993	0.994	0.994	0.993	0.992	TRUE	-0.00362633
Syt12	7.93012	10.4156	7.91619	7.82938	9.13242	9.46568	7.75622	8.47647	0.342	0.334	0.346	0.338	0.358	0.363	0.346	0.356	TRUE	-0.612964
Syt14	16.7515	18.3908	22.8513	13.5476	12.9046	17.6414	18.7684	16.8815	0.473	0.452	0.544	0.431	0.419	0.485	0.506	0.485	TRUE	0.00870025
Syt15	3.09538	3.05097	3.57169	2.45503	3.42384	4.47963	1.97472	2.52423	0.231	0.174	0.244	0.2	0.232	0.259	0.199	0.209	TRUE	-0.296872
Syt16	8.28739	9.17149	9.6069	7.64813	8.68003	3.96373	8.52354	6.00408	0.351	0.312	0.373	0.335	0.351	0.246	0.359	0.307	TRUE	0.450683
Syt2	138.524	183.175	176.96	128.612	125.573	270.201	110.338	140.085	0.894	0.923	0.918	0.885	0.882	0.955	0.864	0.897	TRUE	0.0789753
Syt3	17.3152	20.7561	15.3499	14.7602	19.0195	14.0543	16.0224	16.8219	0.482	0.481	0.458	0.448	0.501	0.438	0.47	0.483	TRUE	-0.119128
Syt4	696.279	543.442	705.046	688.301	658.178	799.658	682.744	682.186	0.988	0.984	0.988	0.987	0.987	0.99	0.987	0.987	TRUE	-0.0146116
Syt5	236.066	158.487	211.055	251.546	211.346	277.855	189.204	230.273	0.943	0.909	0.934	0.949	0.935	0.956	0.926	0.941	TRUE	-0.0848957
Syt6	73.0938	51.7514	55.546	76.4624	48.3878	50.4604	96.4732	51.7315	0.8	0.711	0.742	0.809	0.713	0.728	0.846	0.735	TRUE	0.116015
Syt7	295.017	228.257	231.355	243.175	224.085	246.499	196.273	220.425	0.959	0.943	0.94	0.946	0.939	0.948	0.928	0.938	TRUE	0.131821
Syt9	210.936	182.723	235.68	173.011	213.401	173.792	200.701	174.137	0.934	0.922	0.942	0.918	0.935	0.919	0.93	0.92	TRUE	0.0453027
Sytl2	126.911	145.999	98.1795	95.4268	118.648	94.4489	143.204	122.611	0.883	0.899	0.847	0.845	0.875	0.846	0.898	0.88	TRUE	-0.0914563
Sytl3	44.0232	41.6982	40.6159	44.8021	41.4078	40.9945	44.7211	47.5776	0.689	0.657	0.672	0.696	0.675	0.679	0.696	0.717	TRUE	-0.244559
Syvn1	75.8636	48.7609	61.2013	73.1383	72.5083	81.8415	52.9863	71.3817	0.806	0.697	0.762	0.801	0.798	0.823	0.732	0.801	TRUE	-0.26597
Szrd1	35.4728	32.5225	15.6819	28.274	12.7615	35.5347	15.4715	28.6474	0.642	0.595	0.462	0.591	0.417	0.645	0.462	0.602	TRUE	0.316912
Szt2	11.9081	15.946	12.1811	14.5718	11.8484	23.1553	9.92907	11.0186	0.408	0.42	0.414	0.445	0.404	0.545	0.384	0.4	TRUE	-0.0958097
Tab1	15.2013	17.3688	13.1	12.8741	14.036	15.8527	13.5343	13.1381	0.453	0.439	0.428	0.421	0.435	0.463	0.438	0.433	TRUE	-0.19372
Tab2	32.956	38.535	28.7646	24.412	31.4859	26.7691	25.5994	25.8772	0.626	0.637	0.595	0.559	0.614	0.578	0.573	0.579	TRUE	0.309491
Tab3	17.0213	20.2195	17.8902	14.7122	15.5538	18.3107	15.2151	16.4855	0.478	0.474	0.492	0.447	0.456	0.492	0.46	0.478	TRUE	0.0286877
Tac1	524.023	776.192	970.65	739.825	973.235	927.565	998.406	910.858	0.981	0.991	0.993	0.989	0.993	0.993	0.993	0.992	TRUE	-0.0618628
Tacc1	49.5731	43.7236	40.4369	44.0577	32.4357	52.83	39.3236	54.0517	0.719	0.668	0.671	0.692	0.621	0.739	0.666	0.744	TRUE	-0.0418006
Tacc2	33.0221	41.476	45.7867	54.2684	34.7139	52.7597	41.9013	51.9236	0.627	0.655	0.701	0.741	0.636	0.738	0.682	0.737	TRUE	-0.203361
Tacc3	6.25244	6.68362	6.49118	5.32876	3.94058	5.63675	5.01323	5.58816	0.308	0.266	0.316	0.286	0.247	0.288	0.288	0.297	TRUE	0.368142
Taco1	29.1958	26.3862	26.5555	34.9182	28.0893	36.4615	26.6714	32.0556	0.6	0.541	0.576	0.64	0.589	0.651	0.582	0.627	TRUE	-0.348565
Tada1	22.4893	24.8273	22.5049	19.0272	22.6166	17.7382	23.8349	20.6909	0.541	0.526	0.541	0.503	0.541	0.486	0.558	0.53	TRUE	-0.010605
Tada2a	20.2615	20.9518	17.6754	22.8701	17.9301	18.7641	17.7645	18.0995	0.518	0.484	0.489	0.544	0.486	0.497	0.493	0.502	TRUE	0.306999
Tada2b	28.7247	30.4936	32.299	25.2059	31.8036	25.936	28.9247	25.1963	0.597	0.578	0.619	0.566	0.617	0.572	0.6	0.573	TRUE	-0.0103507
Tada3	64.0968	64.3218	60.432	39.2907	46.4423	54.1686	43.5339	44.0118	0.773	0.761	0.76	0.667	0.705	0.743	0.69	0.699	TRUE	0.402839
Taf1	31.294	41.454	35.2172	41.9485	35.594	36.5253	38.2218	37.0891	0.615	0.655	0.639	0.681	0.642	0.652	0.659	0.66	TRUE	-0.114807
Taf10	43.9766	27.9458	37.5467	35.428	23.6365	27.7485	36.6587	24.4817	0.689	0.557	0.653	0.644	0.549	0.586	0.65	0.567	TRUE	0.567783
Taf11	65.7988	63.032	64.834	69.0235	65.3444	66.8015	71.9943	64.7075	0.779	0.756	0.774	0.791	0.776	0.785	0.794	0.781	TRUE	-0.160652
Taf12	10.2159	8.42351	7.44174	7.04806	7.69069	7.64629	7.08574	7.77719	0.382	0.3	0.335	0.322	0.332	0.331	0.334	0.345	TRUE	-0.0483533
Taf13	53.1155	57.8481	59.5557	56.4274	61.0212	59.8046	62.146	60.9323	0.733	0.735	0.757	0.749	0.762	0.763	0.765	0.768	TRUE	-0.392985
Taf15	16.89	19.4155	16.4117	14.4759	11.8158	14.6453	18.2625	11.467	0.476	0.464	0.472	0.444	0.403	0.446	0.499	0.407	TRUE	0.474561
Taf1a	22.7687	22.7915	22.5411	22.5988	17.6518	24.2065	18.9994	19.9805	0.544	0.504	0.541	0.54	0.484	0.556	0.508	0.524	TRUE	0.286646
Taf1b	22.9196	29.6886	23.1476	22.3954	22.8713	21.8893	24.8492	20.583	0.545	0.571	0.547	0.538	0.542	0.533	0.567	0.529	TRUE	0.172438
Taf1c	7.41872	8.2239	7.81697	8.24979	7.86055	6.69287	6.53315	7.31535	0.332	0.297	0.344	0.347	0.335	0.312	0.323	0.336	TRUE	0.0874515
Taf1d	7.60223	14.289	13.6161	13.5713	12.2182	17.6797	15.1208	10.159	0.336	0.395	0.435	0.431	0.409	0.486	0.458	0.384	TRUE	-0.486612
Taf2	20.6414	31.3391	25.2321	19.0978	21.6087	20.4813	22.9357	20.9156	0.523	0.585	0.565	0.504	0.53	0.517	0.55	0.532	TRUE	0.206266
Taf3	8.59493	8.15405	6.88663	7.9542	7.57928	7.1108	6.94234	6.72434	0.355	0.295	0.323	0.34	0.33	0.32	0.331	0.323	TRUE	0.0433056
Taf4	7.14825	8.06813	5.94299	6.70406	6.67517	6.05883	5.1691	5.96348	0.326	0.293	0.303	0.315	0.31	0.298	0.292	0.306	TRUE	0.283621
Taf4b	8.79865	10.7437	9.67252	7.88614	8.97263	6.58943	10.1548	7.7394	0.358	0.339	0.375	0.339	0.355	0.309	0.387	0.344	TRUE	0.109179
Taf5	4.6312	5.87955	5.56426	5.29155	5.15168	4.35744	6.4625	5.22813	0.271	0.249	0.294	0.285	0.279	0.255	0.321	0.289	TRUE	-0.279685
Taf5l	20.3918	22.8083	19.2937	17.524	20.7371	15.2063	20.2873	17.2436	0.519	0.504	0.508	0.485	0.52	0.453	0.523	0.49	TRUE	0.162897
Taf6	49.1506	45.712	54.0787	46.6201	40.0204	31.4827	45.1635	35.1841	0.717	0.681	0.736	0.706	0.669	0.615	0.699	0.648	TRUE	0.823881
Taf6l	23.2809	28.093	26.3529	24.1341	27.1511	20.3942	23.2869	25.7428	0.548	0.558	0.574	0.556	0.581	0.516	0.553	0.578	TRUE	0.0503803
Taf7	13.9779	14.659	13.592	13.7419	14.3581	18.6798	15.558	13.9013	0.436	0.401	0.434	0.434	0.441	0.496	0.463	0.445	TRUE	-0.81346
Taf8	16.1952	13.9009	12.0222	15.7082	14.4428	12.3946	11.155	13.0879	0.466	0.389	0.412	0.461	0.442	0.413	0.403	0.433	TRUE	0.162422
Taf9	52.5268	38.6863	45.7884	46.761	43.6539	40.353	30.3241	24.1642	0.731	0.638	0.701	0.707	0.688	0.676	0.61	0.564	TRUE	0.708129
Taf9b	35.063	43.506	43.0982	32.0155	39.836	32.1408	44.7082	34.1591	0.639	0.667	0.685	0.62	0.667	0.621	0.696	0.642	TRUE	-0.0579756
Tagap	9.46972	11.5494	11.361	7.84842	10.2022	8.30508	10.2246	8.24591	0.369	0.352	0.401	0.338	0.376	0.342	0.388	0.353	TRUE	-0.000942252
Tagap1	22.8238	26.5122	26.3607	19.0481	23.3006	18.766	24.085	18.9471	0.544	0.542	0.574	0.503	0.546	0.497	0.56	0.512	TRUE	0.216283
Tagln	4.05865	14.2123	3.36778	5.3367	4.33839	8.0453	3.45103	3.32492	0.257	0.394	0.238	0.286	0.257	0.338	0.247	0.234	TRUE	0.278621
Tagln2	290.111	227.728	196.788	461.743	350.195	918.659	307.766	689.645	0.958	0.943	0.928	0.978	0.969	0.992	0.96	0.987	TRUE	-0.353003
Tagln3	396.793	373.275	336.96	409.061	389.212	402.266	367.812	439.19	0.973	0.973	0.966	0.974	0.973	0.974	0.969	0.976	TRUE	-0.0222323
Taldo1	238.057	263.208	251.885	252.793	259.105	227.824	267.631	260.122	0.943	0.953	0.948	0.949	0.951	0.941	0.952	0.951	TRUE	-0.00750652
Tamm41	26.0771	25.6999	25.1139	22.7732	23.2027	21.4087	23.3393	23.1785	0.573	0.534	0.564	0.542	0.545	0.527	0.554	0.553	TRUE	0.190436
Tanc1	66.8769	70.5859	68.3039	68.5683	69.0747	75.0571	66.8855	62.3086	0.782	0.781	0.784	0.789	0.788	0.808	0.779	0.773	TRUE	-0.0511244
Tanc2	46.8829	69.0819	56.3427	55.9171	56.8439	62.2487	48.7211	55.6138	0.705	0.776	0.744	0.747	0.747	0.772	0.715	0.75	TRUE	-0.0493768
Tango2	110.63	112.045	140.723	117.223	120.944	97.3131	107.087	124.141	0.865	0.864	0.895	0.874	0.877	0.85	0.861	0.882	TRUE	0.10987
Tango6	5.09639	6.46111	4.55301	5.07403	4.67889	5.98606	4.00678	5.25234	0.283	0.261	0.27	0.28	0.267	0.295	0.261	0.29	TRUE	-0.165266
Tank	13.2856	21.3828	16.1368	12.9536	15.4407	11.1349	22.2218	11.5223	0.428	0.488	0.468	0.422	0.455	0.392	0.543	0.408	TRUE	0.0610666
Taok1	80.2911	50.678	90.3572	72.6664	89.2601	86.1108	90.2522	70.2176	0.816	0.706	0.835	0.8	0.834	0.832	0.834	0.797	TRUE	-0.433047
Taok2	71.6115	78.0418	72.3093	74.6479	69.994	80.5981	65.1787	69.0634	0.796	0.802	0.795	0.805	0.791	0.82	0.774	0.793	TRUE	0.088026
Taok3	28.6216	31.3428	27.287	29.696	28.1748	27.5476	24.9703	28.292	0.596	0.585	0.582	0.603	0.59	0.584	0.568	0.599	TRUE	0.143396
Tap1	6.52125	6.79051	6.19558	10.1573	4.83142	6.60871	5.61198	4.72774	0.314	0.268	0.309	0.379	0.271	0.31	0.302	0.275	TRUE	0.502497
Tap2	32.6675	24.3425	25.3418	31.9283	29.0947	43.6395	19.2622	28.3707	0.624	0.522	0.566	0.619	0.596	0.694	0.511	0.6	TRUE	-0.158977
Tapbp	130.019	110.651	120.986	127.773	125.294	145.067	115.463	126.001	0.886	0.862	0.876	0.885	0.881	0.899	0.871	0.884	TRUE	-0.10294
Tapbpl	30.6756	29.3843	34.8303	28.6105	31.8361	29.5466	32.2626	29.0631	0.61	0.568	0.636	0.594	0.617	0.602	0.623	0.606	TRUE	-0.201522
Tapt1	28.7024	35.6895	31.808	29.4812	40.6075	31.0587	35.6231	33.6098	0.596	0.617	0.617	0.601	0.672	0.612	0.644	0.638	TRUE	-0.660047
Tarbp2	18.1442	15.7435	12.498	19.7748	13.0198	14.4774	18.6626	18.0966	0.493	0.417	0.419	0.512	0.421	0.444	0.504	0.502	TRUE	-0.1117
Tardbp	118.067	124.595	117.326	80.4363	54.7814	130.967	116.681	155.733	0.874	0.878	0.872	0.817	0.738	0.888	0.872	0.909	TRUE	0.104373
Tars	30.0173	32.0322	30.0984	33.4414	30.8827	31.8244	27.3289	31.1817	0.606	0.591	0.605	0.63	0.61	0.619	0.587	0.621	TRUE	-0.0263335
Tars2	40.0392	35.5787	34.9168	33.403	37.3198	38.2925	36.7906	37.1004	0.668	0.617	0.637	0.629	0.651	0.663	0.651	0.66	TRUE	-0.373142
Tarsl2	22.8802	28.8257	21.857	21.081	23.8036	21.4104	26.1656	21.1741	0.545	0.564	0.534	0.526	0.551	0.527	0.578	0.535	TRUE	-0.114254
Tasp1	27.8108	26.8769	25.8327	24.7844	26.1212	29.6632	24.07	23.9757	0.588	0.546	0.57	0.562	0.572	0.603	0.56	0.562	TRUE	-0.162325
Tatdn1	21.8311	30.0969	23.6472	19.1068	24.2675	19.0384	25.1596	26.0603	0.535	0.575	0.552	0.504	0.555	0.5	0.57	0.581	TRUE	-0.160025
Tatdn2	37.1466	45.7181	45.4236	40.3167	37.5744	44.5692	39.9908	34.7323	0.652	0.681	0.698	0.672	0.653	0.699	0.669	0.646	TRUE	0.1641
Tatdn3	14.9566	25.6122	18.1709	17.473	15.6211	16.2205	14.2002	13.2701	0.45	0.534	0.495	0.484	0.457	0.468	0.446	0.436	TRUE	0.785653
Tax1bp1	194.096	218.058	197.432	223.395	206.733	179.696	214.801	209.01	0.927	0.94	0.929	0.939	0.933	0.922	0.936	0.934	TRUE	0.0382613
Tax1bp3	11.7213	19.4855	15.4571	13.6136	14.0023	12.5057	14.7421	13.266	0.405	0.466	0.459	0.432	0.435	0.415	0.453	0.435	TRUE	0.125565
Taz	26.0681	27.3751	15.7346	24.4049	25.0915	33.2529	20.0508	19.5035	0.573	0.551	0.463	0.559	0.563	0.629	0.52	0.518	TRUE	-0.257533
Tbc1d1	40.6693	37.7995	47.2301	45.0568	42.8438	34.3668	45.9648	40.8058	0.672	0.633	0.707	0.697	0.683	0.638	0.702	0.681	TRUE	0.0164904
Tbc1d10a	13.1716	21.2309	13.3221	14.9057	13.5232	18.8962	10.7191	14.6184	0.426	0.487	0.431	0.45	0.429	0.499	0.396	0.454	TRUE	0.0830357
Tbc1d10b	89.2225	87.446	97.0352	99.7536	92.9552	93.8061	90.7781	94.7027	0.833	0.824	0.846	0.851	0.841	0.845	0.835	0.846	TRUE	-0.0553583
Tbc1d12	5.611	9.08396	6.68365	5.64548	6.66075	6.77473	7.14148	6.73535	0.295	0.311	0.319	0.292	0.31	0.314	0.335	0.323	TRUE	-0.592684
Tbc1d13	113.296	92.24	106.731	118.507	78.8774	126.289	104.543	108.344	0.869	0.833	0.859	0.876	0.813	0.883	0.857	0.864	TRUE	0.0756842
Tbc1d14	47.249	45.5202	38.8664	37.7148	38.6516	36.8002	40.9658	38.0669	0.706	0.679	0.661	0.657	0.661	0.654	0.676	0.665	TRUE	0.220894
Tbc1d15	23.4721	30.4795	21.7288	32.2219	23.2859	22.0513	25.2575	20.6695	0.55	0.578	0.532	0.621	0.546	0.535	0.57	0.53	TRUE	0.427283
Tbc1d16	43.5375	34.8789	38.7038	39.7286	42.2867	49.3355	26.8637	34.797	0.687	0.612	0.66	0.669	0.68	0.723	0.584	0.646	TRUE	0.00178718
Tbc1d17	34.3481	48.0267	40.1092	33.7324	35.5252	29.1305	30.4748	81.5865	0.635	0.693	0.669	0.632	0.642	0.598	0.611	0.825	TRUE	-0.0579417
Tbc1d19	61.6289	82.0101	84.8336	64.1452	69.0853	62.685	77.0543	78.9824	0.766	0.813	0.824	0.775	0.788	0.773	0.808	0.819	TRUE	-0.0410414
Tbc1d20	32.6958	32.7561	32.8527	27.7631	33.7477	31.1394	30.6398	28.2683	0.624	0.597	0.624	0.588	0.63	0.613	0.612	0.599	TRUE	-0.111857
Tbc1d22a	51.7176	55.034	49.8416	48.2601	51.6952	51.2146	50.3206	50.0956	0.728	0.726	0.719	0.715	0.727	0.732	0.722	0.728	TRUE	-0.103634
Tbc1d22b	20.8273	21.4723	20.9121	19.998	21.3505	19.7882	18.8072	18.2167	0.525	0.489	0.523	0.514	0.526	0.509	0.506	0.503	TRUE	0.0400578
Tbc1d23	24.3929	40.9247	24.1426	24.1171	25.0318	25.5943	24.8075	25.5782	0.559	0.652	0.557	0.556	0.562	0.569	0.567	0.577	TRUE	0.180349
Tbc1d24	9.16692	13.2572	10.4577	13.4595	11.5928	11.2397	10.244	11.2763	0.365	0.379	0.387	0.43	0.399	0.393	0.389	0.404	TRUE	-0.170192
Tbc1d25	23.9536	20.1586	24.6304	25.0611	8.31043	26.027	23.3154	26.461	0.555	0.473	0.561	0.565	0.343	0.573	0.553	0.585	TRUE	0.242146
Tbc1d2b	8.05033	11.091	8.99503	7.01016	8.9347	8.3036	7.51231	7.47829	0.345	0.345	0.364	0.322	0.355	0.342	0.341	0.34	TRUE	-0.0254679
Tbc1d30	31.9852	32.7375	33.3671	32.0121	33.9293	33.6903	33.4265	27.3899	0.619	0.596	0.628	0.62	0.631	0.633	0.631	0.592	TRUE	-0.119006
Tbc1d31	4.54591	6.62158	3.62544	3.92846	4.18276	3.0551	2.18433	3.95434	0.27	0.264	0.246	0.249	0.253	0.218	0.206	0.254	TRUE	0.770139
Tbc1d32	10.8382	14.4162	11.4406	10.6485	10.2754	10.4471	11.2184	9.87741	0.391	0.397	0.403	0.387	0.377	0.38	0.404	0.379	TRUE	0.313731
Tbc1d4	14.2705	20.8439	14.4184	18.8836	20.4096	17.7712	12.766	16.1282	0.441	0.482	0.446	0.501	0.517	0.486	0.426	0.474	TRUE	-0.13423
Tbc1d5	18.5923	28.8715	19.5895	22.8606	18.9599	21.3932	25.7858	20.9791	0.498	0.564	0.51	0.543	0.5	0.527	0.575	0.532	TRUE	-0.083538
Tbc1d7	56.6035	51.7313	71.6373	53.4103	72.9301	47.116	52.5711	64.064	0.748	0.711	0.793	0.738	0.799	0.712	0.73	0.779	TRUE	-0.0977301
Tbc1d8	19.8473	22.9539	15.6439	18.703	20.394	17.8914	14.8457	19.4645	0.513	0.506	0.462	0.499	0.517	0.487	0.454	0.518	TRUE	0.025415
Tbc1d8b	2.26112	5.03508	2.71943	1.88768	2.4492	1.95347	1.82374	2.85	0.202	0.228	0.218	0.179	0.199	0.179	0.192	0.22	TRUE	0.290438
Tbc1d9	108.905	110.971	110.719	105.919	113.013	107.479	112.486	108.418	0.863	0.863	0.864	0.859	0.868	0.862	0.867	0.864	TRUE	-0.050002
Tbc1d9b	171.914	185.215	178.694	172.034	179.384	173.589	172.045	167.363	0.917	0.924	0.919	0.918	0.921	0.919	0.917	0.916	TRUE	0.0195606
Tbca	708.596	555.766	560.492	636.878	584.107	649.493	600.609	709.575	0.988	0.984	0.983	0.985	0.983	0.986	0.985	0.988	TRUE	-0.00731628
Tbcb	256.749	228.87	238.829	262.508	223.697	252.965	134.961	242.143	0.95	0.943	0.944	0.952	0.938	0.95	0.889	0.946	TRUE	0.235748
Tbcc	94.7127	73.3953	81.1499	102.181	84.7482	128.584	81.7515	101.238	0.843	0.789	0.817	0.855	0.825	0.886	0.819	0.856	TRUE	-0.284785
Tbccd1	24.7186	22.9183	25.0283	22.5251	22.9337	20.7833	23.8748	21.7012	0.562	0.506	0.564	0.54	0.543	0.52	0.559	0.54	TRUE	0.0441033
Tbcd	145.844	136.306	144.331	161.46	144.606	156.011	141.44	158.62	0.9	0.89	0.897	0.912	0.899	0.908	0.896	0.911	TRUE	-0.0592125
Tbce	54.5882	64.6641	57.8225	64.5959	56.1156	63.9899	56.607	56.6584	0.739	0.762	0.75	0.777	0.744	0.778	0.745	0.753	TRUE	0.0349019
Tbcel	37.7962	29.4426	36.6674	35.8391	38.5637	40.9938	34.7289	34.9219	0.657	0.569	0.648	0.646	0.66	0.679	0.639	0.647	TRUE	-0.421706
Tbck	20.4859	25.4112	22.1716	19.2782	21.2412	18.3563	21.4057	19.0424	0.521	0.532	0.537	0.506	0.525	0.493	0.535	0.513	TRUE	0.178089
Tbk1	50.4068	64.7943	51.9292	57.8456	53.6095	45.805	55.3013	51.6113	0.723	0.762	0.728	0.754	0.733	0.705	0.74	0.735	TRUE	0.237201
Tbkbp1	26.7407	17.7413	15.1688	21.0714	25.0207	22.9932	15.8596	23.2499	0.579	0.444	0.456	0.526	0.562	0.543	0.468	0.555	TRUE	-0.378192
Tbl1x	34.9162	43.4207	39.2149	33.5748	37.9849	31.3976	37.3372	30.2521	0.638	0.667	0.664	0.631	0.656	0.615	0.654	0.614	TRUE	0.287441
Tbl1xr1	45.5582	56.9036	47.0009	51.3035	53.3234	42.2334	30.9888	43.4749	0.698	0.732	0.706	0.729	0.732	0.686	0.615	0.695	TRUE	0.490503
Tbl2	17.9717	19.0395	17.0904	15.0578	16.0236	18.6334	14.9972	13.2842	0.491	0.461	0.48	0.452	0.462	0.496	0.456	0.436	TRUE	0.196916
Tbl3	19.3954	24.5063	24.0606	20.2796	26.4881	29.1694	27.6678	30.9097	0.508	0.523	0.556	0.517	0.575	0.599	0.59	0.619	TRUE	-1.4608
Tbp	5.52214	6.37366	7.14055	6.92571	4.28626	4.20847	5.85741	6.23856	0.293	0.259	0.328	0.32	0.256	0.252	0.307	0.311	TRUE	0.376869
Tbpl1	62.8269	71.0084	59.2691	60.8616	69.383	71.0968	66.156	68.6207	0.77	0.783	0.756	0.765	0.789	0.798	0.777	0.792	TRUE	-0.367489
Tbrg1	70.3731	82.2108	77.4912	89.5222	77.0815	79.609	84.4612	80.7194	0.792	0.814	0.809	0.835	0.809	0.819	0.824	0.823	TRUE	-0.106849
Tbrg4	37.9425	37.0434	34.1818	35.758	36.4802	39.2865	32.682	32.7103	0.657	0.627	0.632	0.646	0.647	0.669	0.626	0.633	TRUE	-0.0627773
Tbx2	4.29042	7.15276	3.37114	5.35268	4.57142	8.02585	2.67024	6.00192	0.264	0.276	0.238	0.287	0.264	0.337	0.224	0.306	TRUE	-0.244527
Tbx3	5.56304	7.04869	2.96181	4.17174	4.75294	5.90688	4.55872	3.39248	0.294	0.274	0.225	0.255	0.269	0.294	0.275	0.237	TRUE	-0.169206
Tbxa2r	2.00972	4.23803	2.08364	2.72568	1.5211	1.77978	1.87561	1.79967	0.191	0.208	0.193	0.211	0.159	0.172	0.195	0.179	TRUE	1.09141
Tcaf1	165.04	185.386	178.791	161.109	182.368	176.915	169.523	182.734	0.913	0.924	0.919	0.912	0.923	0.921	0.915	0.924	TRUE	-0.0586317
Tcaim	19.4813	22.9148	19.7683	20.8056	18.9599	20.9198	18.2388	18.0393	0.509	0.505	0.512	0.523	0.5	0.522	0.499	0.501	TRUE	0.180163
Tcap	3.35825	22.7263	3.06832	7.03092	6.24997	0.979484	2.66186	7.74064	0.239	0.503	0.228	0.322	0.301	0.128	0.224	0.344	TRUE	0.474304
Tcea1	61.8026	64.3082	63.0206	65.1938	60.9281	64.5082	67.8173	63.0078	0.766	0.761	0.769	0.779	0.761	0.779	0.782	0.775	TRUE	-0.1001
Tcea2	24.2499	32.8394	26.8254	27.161	26.263	26.0123	29.6629	25.9381	0.558	0.598	0.579	0.584	0.573	0.573	0.606	0.58	TRUE	-0.0707399
Tceal1	32.2805	27.0532	26.3278	33.1262	28.5863	40.0671	27.5525	31.3494	0.621	0.547	0.574	0.628	0.593	0.674	0.589	0.622	TRUE	-0.392316
Tceal3	83.1558	65.6119	69.5061	108.084	71.9693	105.916	73.1058	90.4771	0.822	0.765	0.787	0.862	0.796	0.86	0.797	0.84	TRUE	-0.188662
Tceal5	23.7411	21.9764	21.8114	34.2894	22.8816	28.6244	23.7907	25.8836	0.553	0.495	0.533	0.636	0.542	0.594	0.557	0.579	TRUE	-0.212302
Tceal6	23.4499	23.2326	24.136	34.4181	22.8887	29.8403	25.3925	26.6218	0.55	0.509	0.557	0.637	0.542	0.605	0.572	0.586	TRUE	-0.202413
Tceal8	123.974	103.373	103.332	131.703	109.195	163.44	110.823	123.662	0.88	0.851	0.854	0.889	0.864	0.913	0.865	0.882	TRUE	-0.184474
Tceal9	296.509	231.315	283.736	323.548	268.11	351.891	293.621	314.604	0.959	0.944	0.956	0.964	0.953	0.969	0.958	0.962	TRUE	-0.0707421
Tceanc	4.70322	4.02868	3.57299	3.23755	2.90817	2.88231	6.20975	2.86237	0.273	0.202	0.244	0.227	0.215	0.214	0.315	0.22	TRUE	-0.0452788
Tceanc2	16.8194	15.148	15.8636	15.4164	17.3029	13.5415	15.0157	16.4986	0.474	0.408	0.464	0.457	0.479	0.43	0.457	0.479	TRUE	-0.217181
Tcerg1	37.7843	45.8209	44.8813	48.9677	42.1577	44.1134	46.7261	39.5055	0.657	0.682	0.694	0.718	0.68	0.697	0.707	0.673	TRUE	-0.0305902
Tcerg1l	16.621	20.6996	17.6329	16.2321	18.3493	16.0126	17.6299	13.8837	0.472	0.481	0.488	0.468	0.493	0.465	0.492	0.445	TRUE	0.093379
Tcf12	11.3956	17.9647	10.7672	8.10557	12.6939	8.61431	6.0552	6.05991	0.401	0.448	0.392	0.344	0.416	0.349	0.312	0.308	TRUE	0.727964
Tcf19	13.5379	11.0179	11.5664	15.2291	11.8965	11.1053	16.0744	11.0353	0.432	0.343	0.405	0.454	0.405	0.391	0.47	0.4	TRUE	-0.135571
Tcf20	66.6824	92.5509	76.545	56.6425	81.8945	64.6431	67.1896	58.3444	0.781	0.834	0.807	0.749	0.82	0.78	0.779	0.76	TRUE	0.109318
Tcf25	430.322	425.692	399.949	345.058	389.125	329.711	505.196	454.446	0.976	0.977	0.974	0.967	0.973	0.965	0.98	0.977	TRUE	-0.0035548
Tcf3	12.049	12.2291	9.95305	13.452	9.16644	10.9392	12.6685	10.0845	0.41	0.362	0.38	0.429	0.359	0.388	0.425	0.383	TRUE	0.130872
Tcf4	5.34995	21.7404	6.11448	5.71808	6.58619	7.98183	3.80965	7.69571	0.289	0.492	0.307	0.294	0.308	0.337	0.257	0.343	TRUE	0.286823
Tchp	4.84877	5.3065	4.11394	8.95525	6.046	7.53688	4.71726	4.6149	0.276	0.236	0.258	0.36	0.298	0.329	0.28	0.272	TRUE	-0.248103
Tcim	2.29374	7.63475	2.2374	2.19025	2.51078	2.60448	1.73683	1.75291	0.203	0.286	0.199	0.191	0.201	0.204	0.188	0.177	TRUE	0.573635
Tcirg1	5.70796	9.44073	8.57913	7.98445	4.95521	8.98643	2.71337	4.47744	0.297	0.318	0.356	0.341	0.274	0.355	0.226	0.269	TRUE	0.773567
Tcn2	5.51615	17.1284	6.99286	6.39173	7.89636	8.44679	5.28677	7.20329	0.293	0.435	0.325	0.309	0.336	0.345	0.295	0.334	TRUE	0.140854
Tcof1	17.623	22.2173	20.054	22.7561	19.6916	20.5757	19.8713	22.5119	0.487	0.497	0.516	0.542	0.509	0.518	0.519	0.547	TRUE	-0.281334
Tcp1	259.646	276.499	267.397	262.907	268.368	238.887	276.348	257.223	0.95	0.957	0.952	0.952	0.953	0.945	0.954	0.95	TRUE	0.0340568
Tcp11l1	175.411	163.727	168.638	181.734	172.066	165.57	160.256	147.951	0.919	0.912	0.913	0.923	0.916	0.915	0.91	0.904	TRUE	0.0862262
Tcp11l2	33.7865	33.3366	30.9585	32.3949	28.5608	29.6792	31.9667	29.3309	0.631	0.601	0.611	0.622	0.593	0.603	0.621	0.608	TRUE	0.217808
Tcta	84.2591	121.566	120.545	72.8107	97.8188	63.7707	120.57	80.6501	0.825	0.875	0.875	0.801	0.848	0.777	0.875	0.823	TRUE	0.166287
Tcte2	2.82673	3.62631	2.63452	2.76642	2.74244	2.16295	1.38713	1.6576	0.223	0.19	0.215	0.213	0.21	0.188	0.172	0.172	TRUE	0.931022
Tctex1d1	4.52979	3.85529	3.66034	4.91326	3.78634	4.02786	4.01809	5.0036	0.269	0.197	0.247	0.275	0.241	0.247	0.262	0.283	TRUE	-0.279996
Tctex1d2	27.2136	37.3323	30.6892	30.897	29.0594	27.7967	33.0447	32.3271	0.583	0.629	0.609	0.612	0.596	0.586	0.628	0.629	TRUE	-0.0277735
Tctn1	11.8885	14.8394	13.3088	9.54837	12.4015	13.0626	12.7845	11.9018	0.408	0.404	0.431	0.37	0.412	0.423	0.426	0.414	TRUE	-0.410875
Tctn3	8.66306	10.7633	8.87477	8.03609	7.6334	7.7012	7.79158	8.93587	0.356	0.339	0.362	0.343	0.331	0.332	0.347	0.365	TRUE	0.208154
Tdg	9.20756	11.0501	8.90833	12.3362	12.1157	12.0191	9.74351	9.97604	0.365	0.344	0.362	0.414	0.408	0.407	0.381	0.381	TRUE	-0.553489
Tdp1	13.8934	17.5849	14.6493	13.1831	12.4019	12.681	11.0892	11.954	0.435	0.442	0.449	0.426	0.412	0.418	0.402	0.415	TRUE	0.824933
Tdp2	20.7213	28.543	20.8731	26.3798	25.3605	27.4199	22.8767	28.0342	0.523	0.562	0.523	0.577	0.566	0.583	0.549	0.597	TRUE	-0.532873
Tdrd3	20.3559	30.7373	19.87	16.6979	23.3321	23.0047	22.6384	22.7132	0.519	0.58	0.514	0.475	0.546	0.544	0.547	0.549	TRUE	-0.450096
Tdrd7	76.9271	86.2271	71.9649	83.8332	78.2155	63.6302	67.4256	71.4396	0.809	0.822	0.794	0.824	0.811	0.777	0.781	0.801	TRUE	0.332096
Tdrkh	28.5303	27.9714	26.6246	25.7642	25.7722	34.2729	26.556	24.4525	0.595	0.557	0.576	0.572	0.569	0.637	0.581	0.566	TRUE	-0.236646
Tdrp	55.7679	51.1388	59.4625	52.2755	51.6119	59.9272	49.1272	57.406	0.744	0.709	0.757	0.733	0.726	0.763	0.717	0.756	TRUE	-0.0791544
Tead1	8.09216	18.5451	6.19309	8.15993	7.88785	8.6481	4.69971	6.16872	0.346	0.454	0.309	0.345	0.335	0.35	0.279	0.31	TRUE	0.615262
Tec	11.1431	17.1655	12.914	13.3037	13.5008	11.6236	11.6263	10.6191	0.396	0.436	0.425	0.427	0.428	0.4	0.411	0.392	TRUE	0.356292
Tecpr1	54.1254	62.5626	53.1697	65.3038	61.605	75.4717	55.5941	63.755	0.737	0.754	0.732	0.78	0.764	0.809	0.741	0.778	TRUE	-0.347468
Tecpr2	38.4569	45.6558	38.2449	42.2516	37.4013	40.151	39.6789	35.9135	0.659	0.68	0.657	0.682	0.652	0.674	0.668	0.653	TRUE	0.156736
Tecr	788.358	654.909	427.391	856.395	742.156	805.948	731.764	804.193	0.99	0.988	0.976	0.991	0.989	0.991	0.989	0.99	TRUE	-0.0511024
Tecta	3.93815	4.13651	6.27587	3.43078	4.51848	5.26805	7.03732	3.87546	0.254	0.204	0.311	0.234	0.262	0.279	0.333	0.251	TRUE	-0.532198
Tedc1	6.07133	4.37477	4.12237	4.28734	4.80973	5.05106	4.65486	5.47357	0.305	0.212	0.259	0.259	0.271	0.274	0.278	0.295	TRUE	-0.50336
Tedc2	9.04022	10.9505	10.9605	10.9723	10.5851	11.8627	10.3177	10.1132	0.363	0.343	0.395	0.393	0.383	0.405	0.389	0.383	TRUE	-0.444692
Tef	77.6324	48.1136	79.3486	39.9439	77.1233	84.1766	67.1138	72.8128	0.811	0.693	0.813	0.67	0.809	0.828	0.779	0.804	TRUE	-0.625218
Tefm	9.9287	15.496	9.24349	10.824	10.2106	9.65723	12.4407	12.4723	0.377	0.414	0.368	0.391	0.376	0.366	0.422	0.423	TRUE	-0.195247
Telo2	23.2052	17.3133	17.4636	16.3603	16.5113	20.777	16.1421	24.6708	0.548	0.438	0.486	0.47	0.468	0.52	0.471	0.568	TRUE	-0.289608
Ten1	81.3158	68.7371	76.921	82.5933	71.0066	72.6555	75.8743	77.8795	0.818	0.775	0.807	0.821	0.793	0.802	0.804	0.816	TRUE	0.0220589
Tenm1	12.5298	15.8531	15.6098	9.07952	15.4335	10.2024	15.4352	11.5956	0.417	0.418	0.461	0.362	0.455	0.376	0.462	0.409	TRUE	-0.170116
Tenm2	7.36656	12.793	6.54737	10.5603	10.0543	11.3524	6.64471	9.28331	0.331	0.371	0.317	0.386	0.373	0.395	0.325	0.371	TRUE	-0.294114
Tenm3	51.7341	52.5083	49.0805	42.1097	51.9086	49.4659	47.2737	44.5196	0.728	0.715	0.715	0.681	0.727	0.724	0.71	0.701	TRUE	-0.107461
Tenm4	19.4037	20.4128	17.3242	15.3055	21.0857	21.747	18.6933	15.9933	0.508	0.476	0.485	0.456	0.524	0.532	0.504	0.472	TRUE	-0.547296
Tep1	25.533	29.8903	24.2166	29.9495	25.9518	26.182	21.2132	26.9082	0.568	0.573	0.557	0.605	0.57	0.574	0.533	0.589	TRUE	0.184819
Tepsin	10.1187	11.6412	12.0174	8.8753	9.85308	8.08214	10.8993	10.2979	0.38	0.353	0.412	0.358	0.37	0.338	0.399	0.386	TRUE	0.0549667
Terf1	13.9208	15.3637	20.48	16.0148	14.045	13.9383	14.1227	13.7913	0.436	0.411	0.519	0.465	0.436	0.437	0.445	0.444	TRUE	0.284123
Terf2	19.1522	22.2075	18.5867	20.0546	19.3973	18.8529	17.0777	18.3614	0.505	0.497	0.501	0.515	0.505	0.498	0.485	0.506	TRUE	0.163275
Terf2ip	42.5301	37.499	39.4665	43.8668	37.5873	49.0498	40.9325	42.2938	0.682	0.63	0.665	0.691	0.653	0.722	0.676	0.689	TRUE	-0.293129
Tes	10.9464	16.0559	10.2722	11.328	12.6759	11.4733	13.8075	10.6191	0.393	0.422	0.384	0.398	0.416	0.397	0.441	0.392	TRUE	-0.309043
Tesc	30.9203	40.058	28.5959	25.4763	36.3251	26.6367	31.1382	24.5017	0.613	0.646	0.593	0.569	0.646	0.577	0.616	0.567	TRUE	0.0611072
Tesk1	37.9395	35.1978	36.2509	39.0633	31.7013	36.9225	31.2117	31.7799	0.657	0.614	0.646	0.666	0.616	0.654	0.617	0.625	TRUE	0.334587
Tesk2	2.36999	7.16015	2.22792	2.63279	2.41385	2.87959	2.20329	2.63291	0.206	0.276	0.198	0.207	0.197	0.214	0.207	0.212	TRUE	0.334816
Tespa1	5.87877	7.04495	8.20107	7.22235	9.34724	5.22059	7.02618	6.58333	0.302	0.274	0.35	0.326	0.363	0.277	0.332	0.319	TRUE	-0.178239
Tet1	1.794	8.64572	4.03818	5.06636	4.7429	4.03612	3.54953	4.52733	0.182	0.304	0.256	0.28	0.269	0.248	0.25	0.27	TRUE	-0.132205
Tet2	5.30684	12.8665	3.28432	5.21557	6.45261	9.16685	4.12951	4.77739	0.288	0.372	0.235	0.284	0.305	0.357	0.264	0.277	TRUE	-0.111612
Tet3	10.0978	13.0818	8.08803	11.2836	11.1444	15.3742	6.52219	10.2878	0.38	0.376	0.348	0.398	0.391	0.456	0.323	0.386	TRUE	-0.17433
Tex10	19.7762	31.3145	23.9152	22.3852	21.7028	19.2097	24.5811	25.1049	0.512	0.585	0.554	0.538	0.53	0.502	0.564	0.572	TRUE	0.0914761
Tex2	199.791	207.202	213.691	165.129	202.155	174.225	198.12	161.525	0.93	0.935	0.935	0.915	0.931	0.919	0.929	0.913	TRUE	0.0877758
Tex261	120.832	107.671	120.114	105.458	114.308	118.808	107.503	120.355	0.877	0.858	0.875	0.859	0.869	0.876	0.861	0.878	TRUE	-0.0612075
Tex264	142.944	133.761	147.728	141.41	138.519	134.466	140.923	146.614	0.898	0.887	0.899	0.897	0.894	0.891	0.895	0.902	TRUE	-0.00406411
Tex30	8.73388	11.7999	12.534	7.47403	12.8576	7.79162	13.4637	9.19635	0.357	0.355	0.419	0.331	0.418	0.333	0.436	0.369	TRUE	-0.351074
Tex9	19.4977	15.9281	11.7675	9.9346	11.9707	17.1288	13.4496	16.2812	0.509	0.42	0.408	0.375	0.406	0.479	0.436	0.476	TRUE	-0.315974
Tfam	11.4314	13.898	11.834	10.7415	11.4115	11.3627	11.2256	11.3592	0.401	0.389	0.409	0.389	0.396	0.395	0.405	0.406	TRUE	-0.119072
Tfap4	4.64811	4.10341	3.58611	5.2124	3.53179	5.55055	4.08626	4.68739	0.272	0.203	0.245	0.283	0.235	0.286	0.263	0.274	TRUE	-0.318943
Tfb1m	27.8493	31.7397	26.9239	26.0937	26.5563	20.8638	26.5292	26.5363	0.589	0.589	0.579	0.575	0.576	0.521	0.581	0.585	TRUE	0.348926
Tfb2m	16.8623	21.964	17.574	11.329	15.5695	13.6059	20.598	15.5442	0.475	0.494	0.487	0.398	0.457	0.431	0.526	0.466	TRUE	-0.100884
Tfcp2	18.7665	20.7957	19.0638	20.819	18.8785	21.4327	19.1554	17.8125	0.5	0.482	0.505	0.523	0.499	0.527	0.51	0.498	TRUE	-0.147825
Tfdp1	23.4724	32.4537	25.5258	23.1581	23.7336	23.814	28.1581	21.8894	0.55	0.594	0.567	0.546	0.55	0.552	0.594	0.542	TRUE	0.095741
Tfdp2	27.638	36.0003	24.5421	39.9546	27.3031	17.8953	17.3488	22.2961	0.587	0.62	0.56	0.67	0.582	0.488	0.488	0.545	TRUE	1.09399
Tfe3	41.8707	42.8186	42.2236	40.5583	42.3183	41.1796	40.7663	34.9886	0.678	0.663	0.681	0.673	0.681	0.68	0.675	0.647	TRUE	0.0622576
Tfeb	10.3939	13.2374	8.30243	12.3485	11.1161	11.9083	8.15542	12.5491	0.384	0.378	0.352	0.414	0.39	0.406	0.353	0.424	TRUE	-0.22925
Tfg	121.92	121.157	113.852	133.996	116.227	140.407	129.86	127.884	0.878	0.874	0.867	0.89	0.872	0.896	0.884	0.886	TRUE	-0.115811
Tfip11	42.7367	47.0645	40.9054	46.2972	42.4655	48.2903	40.1046	43.4541	0.683	0.688	0.673	0.705	0.681	0.718	0.67	0.695	TRUE	-0.067369
Tfpi	3.21877	8.577	4.18197	3.00548	3.92411	3.48634	3.40975	4.0103	0.235	0.303	0.261	0.22	0.246	0.232	0.245	0.255	TRUE	0.212971
Tfpt	32.4367	21.4661	24.5079	44.6118	32.6457	37.6663	23.8151	30.0399	0.623	0.489	0.56	0.695	0.623	0.66	0.558	0.612	TRUE	-0.235601
Tfr2	3.57213	3.78442	5.17375	3.82894	4.1255	3.92909	4.89453	3.30683	0.244	0.195	0.285	0.246	0.251	0.245	0.284	0.234	TRUE	-0.266902
Tfrc	112.256	118.487	106.947	100.401	135.37	144.581	163.362	91.806	0.867	0.871	0.859	0.852	0.891	0.899	0.911	0.842	TRUE	-0.338897
Tgds	3.34502	5.95741	3.24563	3.56245	3.47828	2.5944	2.74831	3.09522	0.239	0.25	0.234	0.237	0.234	0.203	0.227	0.228	TRUE	0.761022
Tgfa	5.1393	8.58923	4.74276	4.34362	5.36824	5.12326	4.56457	4.51437	0.284	0.303	0.275	0.261	0.283	0.275	0.275	0.269	TRUE	0.18389
Tgfb1	2.00538	4.98497	1.19575	1.79787	1.30112	2.24161	1.93517	1.50391	0.191	0.227	0.151	0.175	0.148	0.191	0.197	0.165	TRUE	0.242992
Tgfb1i1	34.1646	30.8666	34.3371	54.2854	87.2231	23.0908	62.0197	26.4816	0.634	0.581	0.633	0.741	0.83	0.545	0.764	0.585	TRUE	-0.165315
Tgfb2	6.60218	6.74765	6.36295	7.16037	5.5382	5.78258	6.3609	6.44638	0.314	0.267	0.313	0.325	0.287	0.291	0.319	0.316	TRUE	0.0259373
Tgfb3	18.5873	19.6411	19.8394	17.7809	18.4739	15.3097	18.7933	16.2314	0.498	0.467	0.513	0.488	0.494	0.455	0.506	0.475	TRUE	0.202585
Tgfbi	11.8953	37.1941	11.3764	13.0074	11.3666	13.4792	9.71071	12.0462	0.408	0.628	0.402	0.423	0.395	0.429	0.38	0.417	TRUE	0.524668
Tgfbr1	8.4993	16.2058	8.98153	7.40884	9.56402	7.9091	9.30581	7.69918	0.354	0.423	0.363	0.33	0.366	0.335	0.373	0.344	TRUE	0.242272
Tgfbr2	5.66801	11.1152	4.19374	5.65492	4.3469	3.4954	4.39957	6.10185	0.296	0.345	0.261	0.292	0.258	0.232	0.271	0.309	TRUE	0.614027
Tgfbr3	18.8736	35.7441	17.3857	18.3059	19.2097	21.6256	13.3506	17.4729	0.502	0.618	0.485	0.495	0.503	0.53	0.435	0.493	TRUE	0.421834
Tgfbrap1	37.0579	36.6371	36.9715	38.3892	35.3208	36.1815	34.6213	33.1641	0.651	0.624	0.65	0.661	0.64	0.65	0.638	0.636	TRUE	0.112561
Tgm2	3.70082	9.92823	3.22155	4.18142	4.96153	4.83947	1.61146	3.91493	0.248	0.325	0.233	0.256	0.275	0.27	0.182	0.252	TRUE	0.34329
Tgm4	2.45681	4.60775	3.43466	1.51068	2.24828	2.63065	2.42058	3.98536	0.209	0.217	0.24	0.16	0.191	0.205	0.216	0.254	TRUE	-0.235943
Tgoln1	249.03	223.794	260.688	217.269	246.552	239.913	235.984	215.877	0.947	0.942	0.951	0.936	0.947	0.946	0.942	0.937	TRUE	0.0150516
Tgs1	19.0855	22.4148	20.2081	21.6073	19.7356	20.537	21.2297	18.6368	0.504	0.5	0.517	0.532	0.509	0.518	0.533	0.508	TRUE	-0.0947272
Th	177.526	168.142	110.263	151.568	161.225	140.339	170.855	141.861	0.92	0.915	0.863	0.905	0.91	0.896	0.916	0.898	TRUE	-0.0655959
Tha1	4.0345	5.05638	3.96419	4.18513	3.75597	6.20559	2.43801	4.57501	0.256	0.229	0.255	0.256	0.241	0.301	0.216	0.271	TRUE	-0.153987
Thada	6.61398	9.59274	6.59451	6.82123	6.68063	7.18543	6.11098	6.49398	0.315	0.32	0.318	0.317	0.311	0.322	0.313	0.317	TRUE	0.0785385
Thap1	13.2138	12.7165	11.2221	11.8549	11.8182	12.0702	10.9577	11.4256	0.427	0.37	0.399	0.406	0.403	0.408	0.4	0.407	TRUE	-0.122329
Thap11	30.7078	24.0493	24.1414	28.5073	28.4536	31.0937	26.1138	29.4627	0.611	0.519	0.557	0.593	0.592	0.613	0.577	0.609	TRUE	-0.473142
Thap12	23.9211	36.499	25.8049	23.322	29.3325	22.1883	23.2564	10.5966	0.554	0.623	0.57	0.547	0.599	0.536	0.553	0.391	TRUE	0.526297
Thap2	10.047	11.6788	8.86071	7.61008	8.87232	8.57144	8.25616	7.26796	0.379	0.354	0.362	0.334	0.354	0.348	0.355	0.335	TRUE	0.279956
Thap3	21.4718	19.4326	17.1026	23.7778	16.2318	20.0584	15.9509	18.9215	0.531	0.465	0.481	0.553	0.464	0.512	0.469	0.511	TRUE	0.298707
Thap4	8.36571	14.765	5.87598	10.3799	5.21783	7.06033	11.4773	6.32212	0.352	0.403	0.301	0.383	0.28	0.319	0.409	0.314	TRUE	0.41077
Thap7	47.4242	34.5996	48.4524	46.1235	53.2157	48.9652	44.5282	46.4029	0.708	0.61	0.712	0.703	0.731	0.721	0.695	0.711	TRUE	-0.447978
Thbd	25.8085	25.8207	22.2865	19.2897	21.8459	23.2126	17.9418	20.2219	0.571	0.536	0.538	0.506	0.531	0.546	0.496	0.526	TRUE	0.256538
Thbs1	6.4507	11.9386	4.04349	5.3507	4.01659	6.14381	2.12605	3.34652	0.312	0.358	0.256	0.287	0.249	0.299	0.204	0.235	TRUE	0.932551
Thbs2	1.72541	6.67728	2.02647	2.0165	2.36822	2.62609	1.26605	1.92064	0.179	0.266	0.19	0.184	0.196	0.204	0.166	0.185	TRUE	0.350468
Thbs3	5.40133	5.43089	2.88719	5.87021	4.15922	6.54102	3.87686	3.99338	0.291	0.239	0.223	0.297	0.253	0.308	0.258	0.255	TRUE	-0.145084
Thbs4	2.37093	8.10826	2.74001	4.13889	2.0163	4.88423	2.70031	4.45008	0.206	0.294	0.218	0.254	0.181	0.271	0.225	0.268	TRUE	0.12197
Them4	36.1871	49.09	44.4976	34.2819	42.4026	26.3684	52.7127	36.2244	0.646	0.699	0.693	0.636	0.681	0.575	0.731	0.655	TRUE	0.113574
Them5	3.69783	4.24601	3.64933	2.79981	2.42029	2.71724	3.31072	3.39867	0.248	0.208	0.247	0.214	0.197	0.208	0.243	0.237	TRUE	0.234658
Them6	287.191	222.876	256.109	224.186	262.741	252.995	231.914	264.756	0.957	0.942	0.949	0.939	0.952	0.95	0.941	0.953	TRUE	-0.0340817
Thg1l	13.0982	10.7196	10.7439	11.2554	11.876	9.9034	11.524	11.5063	0.425	0.338	0.391	0.397	0.404	0.37	0.409	0.408	TRUE	-0.218974
Thnsl1	13.0424	14.4743	13.7054	15.3004	10.4223	19.1786	12.2386	16.3463	0.424	0.398	0.436	0.456	0.379	0.502	0.42	0.477	TRUE	-0.205317
Thnsl2	10.8807	11.7359	11.1833	11.5964	11.1448	9.74547	11.4878	12.113	0.392	0.355	0.399	0.403	0.391	0.368	0.409	0.417	TRUE	-0.217263
Thoc1	11.6664	16.3268	13.7967	12.3486	12.6517	10.341	14.1378	11.508	0.405	0.425	0.437	0.414	0.416	0.378	0.446	0.408	TRUE	0.206296
Thoc2	15.1843	33.4268	16.8763	14.8052	17.5599	19.0614	17.0254	15.3523	0.453	0.602	0.478	0.448	0.482	0.5	0.484	0.464	TRUE	0.12073
Thoc3	43.9119	45.9661	40.553	38.9392	42.9856	51.1595	41.1388	45.7272	0.689	0.682	0.671	0.665	0.685	0.732	0.677	0.708	TRUE	-0.430043
Thoc5	40.5996	50.7931	42.1823	43.6	40.7086	39.1364	44.9982	41.6767	0.672	0.707	0.68	0.689	0.673	0.668	0.698	0.686	TRUE	0.111199
Thoc6	22.4757	21.6252	22.1854	26.4704	23.4658	23.8692	24.3048	25.6334	0.541	0.491	0.537	0.578	0.547	0.553	0.562	0.577	TRUE	-0.437962
Thoc7	85.9085	79.8329	116.956	89.1534	57.9719	48.416	90.2931	99.6845	0.828	0.807	0.871	0.834	0.751	0.719	0.834	0.854	TRUE	0.518256
Thop1	60.1119	58.3212	58.0853	59.5952	57.553	60.6972	59.7295	63.1481	0.76	0.737	0.752	0.76	0.75	0.767	0.757	0.776	TRUE	-0.186942
Thra	481.355	392.391	434.439	439.863	421.561	412.9	377.921	410.882	0.979	0.974	0.976	0.977	0.975	0.975	0.971	0.974	TRUE	0.0406469
Thrap3	63.8602	69.8933	71.9458	74.1686	69.9067	80.649	64.7049	64.2895	0.773	0.779	0.794	0.804	0.791	0.821	0.772	0.78	TRUE	-0.0559854
Thrb	5.63125	6.12205	5.477	4.76354	7.32322	6.70785	7.75459	9.30666	0.295	0.253	0.292	0.272	0.325	0.312	0.346	0.371	TRUE	-1.57334
Thrsp	5.68821	14.6849	5.10252	7.86702	8.05558	6.43486	5.79043	5.94293	0.297	0.402	0.283	0.339	0.338	0.306	0.305	0.305	TRUE	0.243382
Thsd4	6.20521	6.59327	4.12103	5.66525	7.22458	5.09229	2.04223	5.64374	0.307	0.264	0.259	0.293	0.323	0.275	0.201	0.298	TRUE	0.15512
Thsd7a	62.3483	59.5169	67.4856	53.2864	65.9518	61.7361	61.7801	61.9376	0.769	0.743	0.781	0.737	0.778	0.771	0.764	0.772	TRUE	-0.243454
Thsd7b	27.9763	22.8531	25.6463	24.3352	23.1534	25.4076	24.3384	26.1581	0.59	0.505	0.568	0.558	0.545	0.567	0.563	0.582	TRUE	-0.174864
Thtpa	18.53	19.6982	18.4961	16.4926	19.0924	19.9997	18.2737	15.9892	0.498	0.468	0.499	0.472	0.502	0.511	0.499	0.472	TRUE	-0.283563
Thumpd1	43.3303	42.8582	42.9192	45.7515	44.4512	50.4455	44.2961	43.1361	0.686	0.663	0.684	0.701	0.694	0.728	0.694	0.694	TRUE	-0.356617
Thumpd2	1.17076	2.67195	1.20583	1.54616	1.44691	1.2819	0.712922	0.653111	0.153	0.163	0.152	0.162	0.155	0.147	0.131	0.111	TRUE	0.921695
Thumpd3	69.17	65.0443	73.1098	67.5446	73.7925	65.0051	65.4313	70.6659	0.789	0.763	0.798	0.787	0.801	0.781	0.774	0.798	TRUE	-0.0736831
Thy1	596.435	524.706	625.477	490.16	606.834	531.025	598.455	554.672	0.984	0.983	0.986	0.98	0.984	0.981	0.985	0.982	TRUE	0.00364855
Thyn1	57.511	71.727	71.9803	61.7939	67.0576	60.1792	78.6712	59.4342	0.751	0.785	0.794	0.768	0.781	0.765	0.811	0.764	TRUE	-0.0932032
Tia1	8.92654	26.0137	7.17608	8.72753	7.79277	11.8558	4.79189	6.63254	0.36	0.538	0.329	0.355	0.334	0.405	0.282	0.321	TRUE	0.555048
Tial1	31.1855	41.4178	35.5561	26.9515	28.5325	23.2719	41.3209	21.9762	0.614	0.654	0.641	0.582	0.593	0.547	0.678	0.543	TRUE	0.421114
Tiam1	5.09078	9.84801	5.66461	4.99638	4.91818	5.38436	5.22874	3.09431	0.283	0.324	0.296	0.278	0.273	0.282	0.293	0.228	TRUE	0.648589
Tiam2	11.0601	14.2946	10.7652	10.7837	11.6204	9.00477	11.1774	10.881	0.395	0.395	0.392	0.39	0.399	0.355	0.404	0.397	TRUE	0.132529
Ticam1	7.33888	6.96454	7.14027	7.07992	5.64359	6.03501	6.70462	6.13841	0.33	0.272	0.328	0.323	0.289	0.297	0.326	0.309	TRUE	0.187506
Tifa	27.0737	20.7709	26.4178	20.931	24.8751	25.934	26.4065	29.3832	0.582	0.481	0.575	0.525	0.561	0.572	0.58	0.608	TRUE	-0.619355
Tifab	3.56151	3.39645	3.24792	2.88338	2.20259	2.00313	2.96014	2.84908	0.244	0.183	0.234	0.216	0.189	0.181	0.234	0.22	TRUE	0.327706
Tigar	43.6718	40.2191	41.8213	41.4881	42.8436	52.0863	40.6179	40.6286	0.688	0.647	0.678	0.678	0.683	0.736	0.674	0.68	TRUE	-0.35008
Tigd2	10.3934	15.2621	12.2272	10.6422	11.6877	10.1808	14.3539	11.0898	0.384	0.409	0.415	0.387	0.401	0.375	0.448	0.401	TRUE	-0.158137
Tigd5	3.11126	3.2568	2.59952	2.91078	2.66852	2.83838	2.74215	3.43401	0.231	0.18	0.214	0.217	0.207	0.212	0.227	0.237	TRUE	-0.354654
Timeless	37.3405	31.6616	41.1167	24.837	37.0231	38.9165	33.6388	28.4214	0.654	0.588	0.674	0.563	0.65	0.667	0.632	0.6	TRUE	-0.25052
Timm10	104.697	81.4354	87.7368	104.585	92.1373	126.405	85.7785	105.789	0.856	0.812	0.829	0.858	0.839	0.883	0.827	0.862	TRUE	-0.206979
Timm10b	28.8059	28.5128	34.5381	29.7401	52.0425	24.756	33.2749	27.2498	0.597	0.562	0.634	0.604	0.728	0.561	0.63	0.591	TRUE	-0.29811
Timm13	194.049	122.562	169.767	163.957	175.895	211.652	183.931	207.743	0.927	0.877	0.914	0.914	0.919	0.935	0.923	0.934	TRUE	-0.29393
Timm17a	37.1094	48.0667	42.6469	36.1973	42.124	31.5938	42.7929	37.8485	0.652	0.693	0.682	0.649	0.679	0.617	0.686	0.664	TRUE	0.129775
Timm17b	15.9997	17.5237	18.5431	15.3828	17.4125	16.9468	16.2861	17.5363	0.463	0.441	0.5	0.457	0.481	0.476	0.474	0.494	TRUE	-0.389705
Timm21	10.0025	11.2623	7.58093	8.50779	8.0956	7.35363	9.71412	8.04274	0.378	0.348	0.339	0.351	0.339	0.325	0.38	0.349	TRUE	0.161461
Timm22	33.6927	21.6148	39.8063	45.8122	25.278	28.8195	31.2665	43.6368	0.63	0.491	0.667	0.701	0.565	0.596	0.617	0.697	TRUE	-0.00162025
Timm23	45.0897	33.9684	43.3874	47.3131	45.7972	48.7381	36.3723	47.4456	0.696	0.606	0.687	0.71	0.7	0.72	0.648	0.716	TRUE	-0.288646
Timm29	57.0699	52.2796	55.8792	52.3434	57.3241	67.877	52.4091	51.5356	0.749	0.714	0.743	0.733	0.748	0.788	0.73	0.734	TRUE	-0.251931
Timm44	29.334	35.6134	34.6264	51.5236	33.9419	29.6969	37.4579	33.245	0.601	0.617	0.635	0.73	0.631	0.603	0.654	0.636	TRUE	0.178097
Timm50	51.5319	53.8221	53.8473	55.3221	50.5608	30.2833	53.3241	48.9849	0.728	0.72	0.735	0.745	0.722	0.608	0.733	0.724	TRUE	0.458209
Timm8a1	24.5621	24.1913	25.6711	22.4991	24.3156	20.0776	25.7153	23.3058	0.56	0.52	0.569	0.539	0.556	0.512	0.574	0.555	TRUE	-0.0408303
Timm8b	190.481	230.998	210.345	160.858	208.198	130.924	228.779	201.877	0.926	0.944	0.934	0.912	0.933	0.888	0.94	0.932	TRUE	0.084558
Timm9	37.2619	55.608	57.3636	47.788	49.226	45.6059	52.0487	53.4856	0.653	0.728	0.748	0.713	0.716	0.704	0.728	0.742	TRUE	-0.190499
Timmdc1	62.9036	52.5773	58.6361	63.4189	59.8826	63.6323	56.7789	60.6409	0.77	0.715	0.753	0.774	0.757	0.777	0.745	0.767	TRUE	-0.144431
Timp1	0	1.14891	1.45367	0	2.79766	2.44831	1.54476	1.67785	0	0.095	0.165	0	0.212	0.198	0.18	0.174	TRUE	-1.13651
Timp2	614.071	607.535	624.497	525.01	605.032	549.916	562.034	544.691	0.985	0.986	0.986	0.981	0.984	0.982	0.983	0.982	TRUE	0.0256228
Timp3	21.6637	89.2304	22.024	25.8242	27.6242	33.8611	15.5645	25.652	0.533	0.828	0.536	0.573	0.585	0.635	0.463	0.577	TRUE	0.300895
Tinagl1	7.16189	7.07734	8.95724	6.28594	6.00482	9.12523	5.77452	3.8393	0.327	0.274	0.363	0.306	0.297	0.357	0.305	0.25	TRUE	0.259732
Tinf2	11.458	11.4118	9.66398	12.224	10.4907	12.0864	9.99653	10.9179	0.402	0.35	0.375	0.412	0.381	0.408	0.384	0.397	TRUE	-0.203841
Tiparp	25.8461	37.7768	33.2301	25.4751	31.2606	21.8177	32.6175	26.307	0.571	0.632	0.627	0.569	0.613	0.532	0.625	0.583	TRUE	0.173881
Tipin	9.38138	24.9257	11.2409	9.20646	10.8055	10.361	11.7737	9.36094	0.368	0.527	0.399	0.364	0.386	0.378	0.413	0.372	TRUE	0.297603
Tiprl	55.2888	50.3255	58.1734	64.4261	60.2037	63.6895	50.2046	55.8813	0.742	0.705	0.752	0.776	0.759	0.777	0.721	0.751	TRUE	-0.131125
Tirap	1.9941	5.52291	3.99661	1.60479	4.43256	3.44957	2.57731	3.0047	0.19	0.241	0.255	0.165	0.26	0.23	0.221	0.225	TRUE	-0.476702
Tjap1	11.2801	14.4249	11.567	12.3193	12.4409	14.5525	6.80611	11.9709	0.399	0.397	0.405	0.413	0.413	0.445	0.329	0.416	TRUE	0.0866821
Tjp1	10.7188	30.7558	12.115	13.6599	13.2883	16.6388	8.27015	11.422	0.389	0.581	0.413	0.433	0.425	0.473	0.356	0.407	TRUE	0.364799
Tjp2	4.99987	12.3068	4.96692	6.52979	5.55865	6.67186	4.32139	4.99674	0.28	0.363	0.279	0.311	0.287	0.311	0.269	0.283	TRUE	0.423445
Tk1	4.44887	4.83435	4.82222	6.57332	4.56103	5.41516	4.69905	5.5034	0.268	0.223	0.276	0.312	0.263	0.282	0.279	0.295	TRUE	-0.263169
Tk2	38.6361	45.7275	40.6094	43.0462	32.2459	45.53	41.4966	33.0099	0.661	0.681	0.672	0.686	0.62	0.704	0.68	0.635	TRUE	0.260157
Tkfc	14.9671	12.3499	12.427	15.2209	13.5003	19.1835	10.6893	14.0778	0.45	0.364	0.418	0.454	0.428	0.502	0.395	0.448	TRUE	-0.316813
Tkt	346.302	374.461	361.288	354.314	360.823	348.902	362.357	351.704	0.967	0.973	0.969	0.968	0.97	0.968	0.969	0.968	TRUE	0.00740334
Tlcd1	2.34058	11.8906	2.59442	1.81485	3.06077	1.84097	2.91554	2.45687	0.205	0.357	0.213	0.176	0.221	0.174	0.233	0.206	TRUE	0.291456
Tlcd2	1.93178	1.73159	3.06487	4.35795	2.18194	3.19266	3.30322	2.12023	0.188	0.126	0.228	0.261	0.188	0.222	0.243	0.193	TRUE	-0.237084
Tldc1	26.9474	23.283	27.5368	34.9248	28.818	32.1711	28.7946	32.778	0.581	0.509	0.584	0.641	0.595	0.621	0.598	0.633	TRUE	-0.482287
Tle1	89.3509	104.31	109.687	92.5491	94.9561	81.0946	105.261	88.1466	0.834	0.852	0.863	0.84	0.844	0.822	0.859	0.836	TRUE	0.113723
Tle2	1.81261	14.0569	4.08993	6.11177	5.24826	7.71101	3.59013	3.23674	0.183	0.391	0.258	0.302	0.281	0.332	0.251	0.232	TRUE	0.0179732
Tle3	18.7248	33.3511	18.9209	27.7921	15.857	26.8135	17.5689	20.4012	0.499	0.602	0.504	0.588	0.46	0.579	0.491	0.528	TRUE	0.406573
Tle4	47.5763	37.316	32.8061	47.7215	46.4272	41.4129	47.7602	42.0221	0.708	0.629	0.624	0.712	0.705	0.682	0.712	0.688	TRUE	-0.426302
Tlk1	71.9255	91.8262	84.2954	66.5368	77.6948	64.1751	76.9454	57.1297	0.796	0.833	0.823	0.783	0.81	0.778	0.807	0.755	TRUE	0.325705
Tlk2	46.6227	49.7736	45.8916	39.7255	44.3966	42.5254	45.4862	40.3386	0.703	0.702	0.701	0.669	0.693	0.688	0.701	0.678	TRUE	0.0706406
Tln1	158.633	189.073	159.144	178.717	176.413	181.064	154.999	168.488	0.909	0.926	0.907	0.922	0.919	0.923	0.906	0.917	TRUE	-0.00409487
Tln2	149.314	169.731	145.884	163.547	152.096	160.955	152.66	151.61	0.903	0.916	0.898	0.914	0.905	0.912	0.904	0.906	TRUE	0.0153252
Tlnrd1	73.4929	45.3666	57.6487	69.9605	63.0792	85.548	52.2113	69.9667	0.801	0.678	0.749	0.793	0.769	0.831	0.729	0.796	TRUE	-0.297642
Tlr4	4.80912	6.46612	2.41928	3.97644	4.61622	2.55784	5.98537	3.62157	0.275	0.261	0.207	0.25	0.266	0.202	0.31	0.243	TRUE	-0.0940814
Tlr5	1.62694	2.66509	1.53715	1.46327	1.64136	1.23441	1.49118	1.36851	0.175	0.163	0.169	0.158	0.164	0.144	0.178	0.158	TRUE	0.284432
Tlx2	188.293	119.22	153.283	162.876	160.089	186.514	148.701	168.962	0.925	0.873	0.903	0.913	0.91	0.925	0.901	0.917	TRUE	-0.146609
Tlx3	127.081	87.0417	96.3101	138.534	106.716	137.612	95.1486	121.537	0.884	0.824	0.844	0.894	0.86	0.894	0.843	0.879	TRUE	-0.107756
Tm2d1	72.9296	72.9339	71.4054	50.6559	69.7993	49.2042	73.2546	58.0459	0.799	0.787	0.793	0.726	0.79	0.722	0.797	0.759	TRUE	0.127859
Tm2d2	108.587	106.573	95.9757	85.6712	91.1116	75.6276	116.53	110.472	0.862	0.856	0.844	0.828	0.837	0.809	0.872	0.867	TRUE	0.0227485
Tm2d3	47.684	42.1407	46.2174	40.5721	49.6275	39.6118	56.3301	38.6575	0.708	0.658	0.703	0.673	0.718	0.671	0.744	0.669	TRUE	-0.225083
Tm4sf1	2.45823	5.14026	3.14321	2.42051	2.39637	3.5416	2.43518	2.90133	0.209	0.231	0.231	0.199	0.197	0.234	0.216	0.222	TRUE	0.00800127
Tm6sf1	29.0216	28.5934	24.6181	29.5036	30.3518	28.3431	28.2837	29.2709	0.599	0.562	0.561	0.602	0.606	0.591	0.595	0.608	TRUE	-0.405156
Tm7sf2	113.544	121.852	132.524	113.18	128.089	84.4473	116.765	112.384	0.869	0.876	0.886	0.869	0.884	0.829	0.872	0.869	TRUE	0.179126
Tm7sf3	39.5053	45.4762	45.0962	33.0738	37.8869	38.1722	36.9919	33.6773	0.665	0.679	0.696	0.628	0.655	0.663	0.652	0.639	TRUE	0.260486
Tm9sf1	35.9591	42.8309	49.4734	40.6592	79.8233	35.6925	44.2677	38.1955	0.644	0.663	0.717	0.673	0.816	0.646	0.694	0.666	TRUE	-0.31527
Tm9sf2	378.305	345.818	380.015	351.398	376.216	322.265	380.479	365.915	0.971	0.969	0.972	0.967	0.971	0.964	0.972	0.969	TRUE	0.011185
Tm9sf3	151.849	156.833	162.377	129.297	158.54	127.027	160.526	133.239	0.905	0.908	0.909	0.886	0.909	0.884	0.91	0.891	TRUE	0.0544666
Tm9sf4	54.2123	73.3686	63.422	55.5814	59.6805	49.0974	61.7082	53.8077	0.738	0.789	0.77	0.746	0.757	0.722	0.763	0.744	TRUE	0.236094
Tma16	3.67671	6.36361	4.69172	5.04008	4.33787	5.38502	4.63162	4.56047	0.247	0.259	0.273	0.279	0.257	0.282	0.277	0.271	TRUE	-0.283994
Tma7	80.0506	102.334	100.038	95.3654	93.1139	71.1578	110.573	93.1185	0.815	0.849	0.85	0.845	0.841	0.798	0.865	0.843	TRUE	0.0483935
Tmbim1	25.8557	25.4691	23.1674	16.0113	41.5266	23.0553	19.5224	9.82801	0.571	0.532	0.547	0.464	0.676	0.544	0.514	0.379	TRUE	0.0695046
Tmbim4	139.954	123.606	137.958	150.791	134.496	147.292	140.974	172.271	0.896	0.878	0.892	0.905	0.889	0.901	0.895	0.92	TRUE	-0.131297
Tmbim6	265.684	254.944	260.306	245.856	243.305	267.906	215.904	250.39	0.952	0.951	0.951	0.947	0.946	0.954	0.936	0.948	TRUE	0.0645226
Tmc4	2.30806	3.4138	2.30788	3.1471	3.86979	2.94131	1.95004	2.43076	0.204	0.184	0.202	0.225	0.244	0.215	0.198	0.205	TRUE	-0.392624
Tmc6	45.0149	36.8732	60.8895	54.9728	41.1396	48.567	43.275	48.3878	0.696	0.626	0.761	0.744	0.675	0.719	0.689	0.721	TRUE	0.0492524
Tmc7	11.3433	14.8898	13.3148	10.455	14.499	9.57799	14.716	11.9278	0.4	0.404	0.431	0.384	0.443	0.365	0.452	0.415	TRUE	-0.245615
Tmcc1	26.6353	40.4116	34.8226	25.2426	34.9728	21.7405	24.8695	27.8192	0.578	0.648	0.636	0.567	0.637	0.531	0.567	0.595	TRUE	0.341717
Tmcc2	96.7248	75.6042	89.2356	77.2241	59.9121	84.9982	72.0084	58.8305	0.846	0.795	0.832	0.81	0.758	0.83	0.794	0.762	TRUE	0.509093
Tmcc3	41.8926	74.3262	51.3978	62.3776	67.0944	71.6712	74.8818	40.5633	0.678	0.792	0.725	0.771	0.782	0.799	0.801	0.679	TRUE	-0.24667
Tmco1	65.3938	73.4667	80.333	62.7516	74.9297	51.3169	86.6072	64.2309	0.777	0.789	0.816	0.772	0.804	0.732	0.828	0.779	TRUE	0.047477
Tmco3	46.3579	47.8827	49.2332	39.3847	54.3046	37.267	47.1154	40.422	0.702	0.692	0.716	0.667	0.737	0.657	0.709	0.678	TRUE	-0.00904831
Tmco4	1.89142	5.33993	1.02849	1.48816	1.58656	1.76351	1.29509	2.42722	0.186	0.236	0.141	0.159	0.163	0.172	0.167	0.204	TRUE	0.0293941
Tmco6	15.2699	15.9096	13.2333	13.2675	13.3211	15.0202	12.8212	15.5147	0.454	0.419	0.43	0.427	0.425	0.451	0.427	0.466	TRUE	-0.246441
Tmed1	14.5158	11.7728	12.6097	13.496	12.7652	11.4242	15.0653	15.0742	0.445	0.355	0.421	0.431	0.417	0.396	0.458	0.46	TRUE	-0.338991
Tmed10	144.853	130.68	181.746	174.974	188.917	139.283	139.509	145.382	0.899	0.884	0.921	0.919	0.926	0.895	0.894	0.901	TRUE	0.0256497
Tmed2	78.6652	84.7732	87.9091	66.497	79.9042	67.9589	81.8751	69.4455	0.813	0.819	0.83	0.783	0.816	0.789	0.819	0.794	TRUE	0.108541
Tmed3	80.5991	76.7319	86.2089	70.6425	84.8253	61.3187	82.6854	79.1988	0.816	0.798	0.826	0.795	0.826	0.769	0.821	0.819	TRUE	0.00368702
Tmed4	97.4411	95.0869	107.323	86.4804	97.8466	87.3853	100.631	91.4761	0.847	0.838	0.859	0.83	0.849	0.834	0.852	0.841	TRUE	-0.00893969
Tmed5	21.0139	24.0428	21.9663	18.4199	23.3772	21.7724	23.2192	20.1914	0.526	0.518	0.535	0.496	0.547	0.532	0.552	0.525	TRUE	-0.480765
Tmed7	39.2748	54.8896	47.634	35.8124	43.7189	35.4689	50.0608	36.5124	0.664	0.725	0.709	0.646	0.689	0.645	0.72	0.657	TRUE	0.118088
Tmed8	66.8447	62.3184	67.0879	61.856	69.4531	73.7079	62.0925	60.3484	0.782	0.754	0.78	0.768	0.789	0.805	0.764	0.766	TRUE	-0.168766
Tmed9	131.6	121.56	122.473	118.423	127.1	134.483	118.129	116.743	0.888	0.875	0.877	0.875	0.883	0.891	0.873	0.874	TRUE	-0.0240253
Tmeff1	56.0467	55.4283	54.3495	48.798	54.5046	46.0308	57.0072	47.3278	0.745	0.727	0.737	0.717	0.737	0.706	0.746	0.716	TRUE	0.0970114
Tmeff2	138.175	134.825	135.241	114.14	142.527	100.863	141.829	121.285	0.894	0.888	0.889	0.871	0.897	0.854	0.896	0.879	TRUE	0.0632764
Tmem100	56.0598	60.8441	68.0711	46.1629	67.0934	53.4422	73.5172	62.6628	0.745	0.748	0.783	0.704	0.782	0.741	0.798	0.774	TRUE	-0.435987
Tmem101	53.9802	35.555	42.5061	44.3509	44.551	56.0258	38.8163	46.5392	0.736	0.616	0.681	0.694	0.694	0.75	0.662	0.712	TRUE	-0.296891
Tmem104	36.5599	31.515	35.0515	34.7567	36.773	42.1528	30.7021	32.2665	0.648	0.587	0.638	0.639	0.648	0.686	0.613	0.629	TRUE	-0.261301
Tmem106a	17.7309	14.2031	16.7902	17.3302	10.8647	18.794	13.1299	19.4091	0.488	0.394	0.476	0.483	0.387	0.498	0.431	0.517	TRUE	0.0398045
Tmem106b	57.9002	85.1456	73.0288	58.1677	72.3255	55.269	121.251	51.6172	0.752	0.82	0.797	0.755	0.797	0.747	0.876	0.735	TRUE	-0.071533
Tmem106c	28.4024	27.1844	27.3062	23.9173	25.1569	20.7378	25.1524	23.6723	0.594	0.549	0.582	0.553	0.563	0.52	0.57	0.559	TRUE	0.32954
Tmem107	15.3775	20.0148	20.3055	8.01485	14.0753	8.35123	11.1773	11.9548	0.455	0.472	0.518	0.342	0.436	0.344	0.404	0.415	TRUE	0.475692
Tmem108	2.01482	3.06319	1.80846	1.87846	1.66135	1.85555	1.11635	2.01012	0.191	0.175	0.182	0.179	0.165	0.175	0.158	0.189	TRUE	0.528193
Tmem109	105.247	70.2584	98.2537	108.551	103.081	101.08	69.8671	99.7229	0.857	0.78	0.847	0.863	0.856	0.854	0.788	0.854	TRUE	-0.0182282
Tmem11	27.1856	23.6198	23.4564	23.7014	20.7687	22.0093	25.3022	22.5317	0.583	0.513	0.55	0.551	0.52	0.535	0.571	0.548	TRUE	0.105675
Tmem110	23.3532	21.0191	22.0243	17.5272	20.7142	19.8807	19.2099	18.4856	0.549	0.484	0.536	0.485	0.52	0.51	0.511	0.507	TRUE	0.0138776
Tmem115	54.658	47.0789	52.9544	49.0343	51.1493	50.6777	49.4468	52.1764	0.739	0.688	0.731	0.718	0.724	0.729	0.718	0.738	TRUE	-0.152292
Tmem117	80.6398	78.3434	86.0267	76.8877	78.862	76.6688	78.1359	77.1739	0.817	0.803	0.826	0.81	0.813	0.811	0.81	0.814	TRUE	0.0341971
Tmem120a	51.4293	58.7389	57.4197	43.4269	51.8116	46.2456	63.3444	40.0869	0.727	0.739	0.748	0.688	0.727	0.708	0.768	0.677	TRUE	0.0861312
Tmem120b	35.892	27.5392	33.1864	42.2947	32.4769	35.8299	26.5285	26.7078	0.644	0.552	0.627	0.683	0.622	0.647	0.581	0.587	TRUE	0.208538
Tmem121	5.19282	4.70597	4.30235	3.95433	4.57027	5.1271	4.62834	4.87928	0.285	0.219	0.263	0.25	0.264	0.276	0.277	0.28	TRUE	-0.60133
Tmem123	6.92374	12.2112	8.05413	4.9625	7.1498	5.5284	6.28481	4.71784	0.322	0.362	0.348	0.277	0.32	0.285	0.317	0.275	TRUE	0.551979
Tmem126a	19.9979	40.1085	29.7158	22.3598	28.1129	13.753	36.2562	18.3066	0.514	0.646	0.602	0.538	0.589	0.433	0.647	0.505	TRUE	0.294778
Tmem126b	32.798	52.6225	45.3482	35.6051	41.7242	28.7908	50.0961	34.7823	0.626	0.715	0.698	0.645	0.677	0.595	0.721	0.646	TRUE	0.144193
Tmem127	56.5787	63.0386	59.799	52.8211	64.0707	60.1992	59.4008	49.7963	0.748	0.756	0.758	0.735	0.772	0.765	0.756	0.727	TRUE	-0.0987801
Tmem128	54.9275	58.9037	62.7939	47.0345	64.206	41.3587	68.3056	53.0684	0.74	0.74	0.768	0.709	0.773	0.681	0.783	0.741	TRUE	-0.0605477
Tmem129	27.5947	27.6985	32.116	24.7946	25.4296	26.0711	27.555	25.9135	0.586	0.554	0.619	0.563	0.566	0.573	0.589	0.579	TRUE	0.0652768
Tmem130	206.052	153.453	198.284	205.206	200.014	223.67	174.934	197.108	0.933	0.905	0.929	0.932	0.93	0.94	0.918	0.931	TRUE	-0.0760427
Tmem131	56.7007	94.7377	67.804	46.0708	53.0517	37.4296	70.0345	49.0595	0.748	0.837	0.782	0.703	0.731	0.658	0.788	0.724	TRUE	0.452296
Tmem131l	82.5884	77.5364	83.5298	75.124	80.247	63.5164	77.8336	77.6834	0.821	0.8	0.821	0.806	0.817	0.776	0.809	0.816	TRUE	0.126431
Tmem132a	20.1868	18.39	18.9673	17.8057	18.2784	20.1886	16.6234	18.9301	0.517	0.452	0.504	0.489	0.492	0.513	0.478	0.512	TRUE	-0.180964
Tmem132b	4.40881	5.91612	6.33784	4.15202	4.11487	4.37998	4.10636	4.1955	0.266	0.249	0.312	0.255	0.251	0.256	0.264	0.261	TRUE	0.34842
Tmem132c	19.5454	21.2817	15.8302	14.9233	23.426	15.9086	20.1351	17.2052	0.51	0.488	0.464	0.451	0.547	0.463	0.521	0.489	TRUE	-0.468368
Tmem132e	218.695	215.126	213.319	196.315	236.775	213.893	212.664	201.707	0.937	0.939	0.935	0.929	0.943	0.935	0.935	0.932	TRUE	-0.0191603
Tmem135	60.6819	61.5677	78.9262	65.8247	63.8363	59.8444	75.9093	57.7588	0.762	0.751	0.812	0.781	0.771	0.763	0.804	0.758	TRUE	0.0373347
Tmem136	4.61236	4.94954	3.13203	3.7929	3.77417	3.83043	3.61091	2.89376	0.271	0.225	0.23	0.244	0.241	0.242	0.251	0.222	TRUE	0.107445
Tmem138	5.39415	6.40949	7.63332	6.86948	6.34808	5.95075	6.41047	5.55826	0.29	0.26	0.339	0.319	0.303	0.294	0.32	0.296	TRUE	-0.0609485
Tmem140	2.27172	5.61191	1.49319	1.6705	1.98692	1.82515	1.95635	2.57328	0.202	0.244	0.167	0.169	0.179	0.174	0.198	0.21	TRUE	0.0848963
Tmem141	32.3779	35.7893	47.7681	28.8231	33.0406	24.3901	30.2332	41.9969	0.622	0.618	0.709	0.596	0.625	0.558	0.61	0.688	TRUE	0.194132
Tmem143	39.4546	48.1551	38.3272	33.5003	42.1402	33.8246	45.9054	40.6437	0.665	0.694	0.658	0.63	0.679	0.634	0.702	0.68	TRUE	-0.197115
Tmem144	1.97372	2.13757	2.34351	1.20452	1.5696	1.52195	1.57598	1.37219	0.19	0.143	0.203	0.145	0.161	0.16	0.181	0.158	TRUE	0.100604
Tmem145	11.5663	10.0089	9.87324	11.9712	10.124	10.16	9.0684	10.2207	0.403	0.327	0.378	0.408	0.374	0.374	0.369	0.385	TRUE	0.0452869
Tmem147	160.723	123.891	184.021	135.176	117.998	108.857	129.332	122.787	0.911	0.878	0.922	0.891	0.874	0.865	0.884	0.88	TRUE	0.37813
Tmem14a	80.7061	64.5511	75.7293	74.7022	73.2386	87.9124	77.6528	74.1442	0.817	0.761	0.804	0.805	0.8	0.835	0.809	0.807	TRUE	-0.256891
Tmem14c	127.827	101.368	117.272	129.8	115.703	136.053	116.219	124.048	0.884	0.848	0.872	0.887	0.871	0.892	0.871	0.882	TRUE	-0.0989789
Tmem150c	141.368	103.623	135.401	116.624	128.838	139.791	127.17	116.489	0.897	0.851	0.889	0.873	0.885	0.896	0.882	0.873	TRUE	-0.102031
Tmem151a	167.355	132.581	164.262	155.996	189.988	149.048	171.481	188.164	0.914	0.886	0.91	0.908	0.926	0.903	0.916	0.927	TRUE	-0.206699
Tmem151b	136.676	86.1941	115.657	109.77	113.241	139.944	93.2613	105.544	0.892	0.822	0.869	0.864	0.868	0.896	0.84	0.861	TRUE	-0.065786
Tmem154	2.51684	4.13945	4.98873	3.24682	2.59201	2.76649	3.65391	2.66258	0.212	0.205	0.28	0.228	0.204	0.209	0.253	0.214	TRUE	0.24981
Tmem158	357.667	216.277	265.29	294.753	262.78	317.751	226.756	266.876	0.969	0.939	0.951	0.959	0.952	0.963	0.939	0.953	TRUE	0.0400795
Tmem159	33.9776	28.3633	28.199	29.4467	30.4566	28.0512	30.3081	29.5092	0.633	0.56	0.59	0.601	0.607	0.589	0.61	0.609	TRUE	-0.157641
Tmem160	155.953	95.3431	113.121	137.834	128.923	175.269	111.637	149.755	0.907	0.838	0.866	0.893	0.885	0.92	0.866	0.905	TRUE	-0.250429
Tmem161a	40.943	37.0741	34.7921	28.623	36.4317	50.5323	33.5806	46.8838	0.674	0.628	0.636	0.595	0.646	0.728	0.632	0.714	TRUE	-0.630976
Tmem161b	8.65306	14.3086	10.3149	8.98135	9.04826	10.5975	14.9792	8.92062	0.356	0.396	0.385	0.36	0.357	0.382	0.456	0.364	TRUE	-0.260622
Tmem163	5.27027	9.65579	4.42031	4.32522	5.95534	5.95703	4.51897	4.89434	0.288	0.321	0.267	0.26	0.296	0.295	0.274	0.281	TRUE	-0.094417
Tmem164	104.285	89.0529	117.545	107.92	98.1624	117.095	96.7467	109.143	0.856	0.827	0.872	0.862	0.849	0.874	0.846	0.865	TRUE	-0.0679374
Tmem165	41.8377	50.8134	45.754	37.6984	42.5175	36.8363	43.4842	36.2334	0.678	0.707	0.7	0.657	0.682	0.654	0.69	0.655	TRUE	0.273928
Tmem167	25.9103	30.7172	29.651	19.3621	27.8484	18.6617	29.7812	23.8694	0.572	0.58	0.601	0.507	0.587	0.496	0.606	0.561	TRUE	0.0392811
Tmem167b	67.8068	77.3355	76.5429	58.5972	74.0313	66.5847	76.6334	60.2105	0.785	0.8	0.807	0.756	0.802	0.785	0.806	0.766	TRUE	-0.0457705
Tmem168	24.9675	28.9391	28.1641	22.4877	28.0683	23.9972	27.4908	25.1421	0.563	0.565	0.59	0.539	0.589	0.554	0.589	0.573	TRUE	-0.253583
Tmem169	20.0522	21.4947	22.5892	22.13	21.8093	18.9301	22.4515	23.6549	0.515	0.49	0.542	0.536	0.531	0.499	0.545	0.559	TRUE	-0.250198
Tmem17	13.2729	11.6027	12.5881	12.5529	11.7411	11.6502	11.8997	11.1179	0.428	0.352	0.42	0.417	0.402	0.401	0.415	0.401	TRUE	-0.0358217
Tmem170	3.58976	5.13276	4.2512	3.60858	4.48024	3.88385	3.79872	3.41511	0.244	0.231	0.262	0.239	0.261	0.243	0.256	0.237	TRUE	-0.220062
Tmem170b	14.4526	16.4733	13.3355	12.3601	14.2145	22.0148	9.8569	11.5164	0.444	0.427	0.431	0.414	0.438	0.535	0.383	0.408	TRUE	-0.121291
Tmem173	5.63948	4.74423	5.2983	3.70695	7.30607	6.66002	5.70984	5.17188	0.296	0.22	0.288	0.242	0.325	0.311	0.304	0.288	TRUE	-1.00772
Tmem175	42.6443	53.1242	52.1988	43.9843	46.2225	33.2083	50.9156	42.4573	0.682	0.717	0.728	0.692	0.704	0.629	0.724	0.69	TRUE	0.276914
Tmem176a	118.489	109.143	114.406	110.796	122.972	142.665	112.621	123.497	0.874	0.86	0.868	0.866	0.879	0.898	0.867	0.881	TRUE	-0.228359
Tmem176b	233.753	166.303	200.837	188.308	208.785	302.54	222.641	210.907	0.942	0.914	0.93	0.926	0.934	0.961	0.938	0.935	TRUE	-0.208686
Tmem177	10.5645	11.8213	10.8862	9.77723	11.2151	9.38173	11.0168	10.4004	0.387	0.356	0.394	0.373	0.392	0.361	0.401	0.388	TRUE	-0.222435
Tmem178	2.09572	1.99476	1.74258	1.8758	2.11945	2.60972	1.76937	1.70612	0.195	0.136	0.179	0.179	0.185	0.204	0.19	0.175	TRUE	-0.532639
Tmem178b	75.3285	98.633	89.7476	67.0151	94.1687	79.385	85.7395	73.2992	0.805	0.843	0.833	0.785	0.843	0.818	0.827	0.806	TRUE	-0.111569
Tmem179	144.428	109.16	133.459	123.954	130.522	165.336	122.186	132.049	0.899	0.86	0.888	0.881	0.886	0.914	0.877	0.89	TRUE	-0.148906
Tmem18	38.5145	45.0517	46.4292	35.2793	41.0187	39.7013	39.8879	34.985	0.66	0.677	0.704	0.643	0.674	0.671	0.669	0.647	TRUE	0.100296
Tmem181a	48.1128	41.3905	43.5029	38.9268	46.3319	42.6483	41.1945	39.2941	0.711	0.654	0.687	0.665	0.704	0.689	0.677	0.672	TRUE	-0.117088
Tmem183a	118.266	110.654	116.868	139.548	112.612	131.165	117.125	107.72	0.874	0.862	0.871	0.895	0.868	0.888	0.872	0.864	TRUE	0.0390893
Tmem184b	116.316	103.23	120.705	98.9584	117.181	96.0074	113.629	103.623	0.872	0.85	0.876	0.85	0.873	0.848	0.869	0.859	TRUE	-0.00449186
Tmem184c	113.87	157.31	146.021	98.1286	131.023	78.6166	149.504	108.398	0.87	0.908	0.898	0.848	0.886	0.816	0.902	0.864	TRUE	0.186822
Tmem185a	48.0878	53.3631	62.8105	41.777	48.5907	32.131	51.4919	37.0401	0.711	0.719	0.768	0.68	0.714	0.621	0.726	0.66	TRUE	0.508856
Tmem185b	10.5787	11.695	11.4118	8.92989	11.55	9.07675	10.7152	10.301	0.388	0.354	0.403	0.359	0.398	0.356	0.396	0.386	TRUE	-0.202243
Tmem186	17.9377	18.8328	18.2484	15.4748	18.4189	20.6362	16.8777	16.759	0.491	0.458	0.496	0.457	0.494	0.519	0.482	0.483	TRUE	-0.443451
Tmem189	203.47	162.863	225.404	118.85	166.261	126.251	217.008	147.691	0.932	0.912	0.938	0.876	0.913	0.883	0.936	0.903	TRUE	0.0774897
Tmem19	58.9343	64.1344	62.3459	68.6128	59.9455	67.1304	56.9405	70.2589	0.756	0.76	0.767	0.789	0.758	0.786	0.746	0.797	TRUE	-0.0594864
Tmem191c	9.00107	8.94269	8.03379	10.7919	9.28495	12.3187	7.67701	11.0717	0.362	0.308	0.348	0.39	0.361	0.412	0.344	0.4	TRUE	-0.511852
Tmem192	33.2949	41.7179	38.9705	28.9653	36.7512	23.4783	36.2215	32.0042	0.628	0.657	0.662	0.597	0.648	0.548	0.647	0.627	TRUE	0.267663
Tmem196	5.15747	7.71136	5.11732	4.73968	5.44835	6.17179	6.00418	5.7415	0.285	0.287	0.283	0.271	0.285	0.3	0.31	0.3	TRUE	-0.725313
Tmem198	16.5625	11.4784	14.7189	14.9171	13.2339	14.5598	12.492	16.5844	0.471	0.35	0.45	0.45	0.424	0.445	0.423	0.48	TRUE	-0.211336
Tmem198b	4.36626	5.09123	3.48539	3.6115	3.16178	4.20674	2.67406	3.65738	0.266	0.23	0.242	0.239	0.225	0.251	0.224	0.244	TRUE	0.312823
Tmem199	77.4791	77.199	77.9948	73.8773	77.1685	71.9916	86.1467	78.1516	0.81	0.799	0.809	0.803	0.809	0.8	0.827	0.817	TRUE	-0.138332
Tmem2	31.0646	34.6141	32.4525	24.9931	32.2375	28.4938	30.0325	25.7524	0.613	0.61	0.621	0.564	0.62	0.593	0.608	0.578	TRUE	0.0387523
Tmem200a	67.7271	71.2534	82.7043	55.2059	70.8651	58.2522	83.7445	58.3628	0.785	0.783	0.82	0.745	0.793	0.757	0.823	0.76	TRUE	0.000123378
Tmem200c	12.9552	10.5273	12.2624	11.7353	12.6207	11.0871	11.2911	11.7167	0.423	0.336	0.415	0.405	0.415	0.391	0.406	0.411	TRUE	-0.241898
Tmem201	20.9792	23.8435	21.8022	21.3526	21.9661	23.5023	19.8661	20.588	0.526	0.516	0.533	0.53	0.533	0.549	0.519	0.529	TRUE	-0.156742
Tmem202	8.56054	6.54504	7.64095	6.32867	6.00859	5.1275	7.68287	5.13417	0.354	0.262	0.339	0.307	0.297	0.276	0.345	0.287	TRUE	0.24163
Tmem203	19.0831	13.7463	16.0438	21.8714	16.1547	22.9447	14.5599	22.1348	0.504	0.387	0.467	0.534	0.463	0.543	0.451	0.544	TRUE	-0.319225
Tmem205	101.777	61.0132	71.0019	75.6244	83.9229	81.3773	97.535	77.5856	0.853	0.749	0.792	0.807	0.824	0.822	0.848	0.815	TRUE	-0.382319
Tmem206	39.5989	33.3917	39.3274	39.3753	39.7495	47.5885	35.4882	38.3116	0.666	0.602	0.664	0.667	0.667	0.714	0.643	0.667	TRUE	-0.363974
Tmem208	82.3086	80.6115	91.1928	76.3949	86.1151	84.46	86.8316	111.309	0.82	0.81	0.835	0.808	0.827	0.829	0.828	0.867	TRUE	-0.314284
Tmem209	40.8556	42.241	37.9126	38.859	37.4025	31.8868	36.2313	34.6086	0.673	0.659	0.655	0.664	0.652	0.619	0.647	0.645	TRUE	0.457845
Tmem214	15.6987	27.483	16.8384	18.4604	16.9708	22.3909	14.7263	16.9166	0.46	0.552	0.477	0.497	0.475	0.538	0.453	0.485	TRUE	0.136485
Tmem216	4.27284	4.72804	4.44377	4.88632	4.46477	3.66542	4.90538	5.87288	0.263	0.22	0.268	0.275	0.26	0.238	0.285	0.303	TRUE	-0.347895
Tmem218	13.1689	11.0838	13.976	12.1778	13.3751	12.7863	12.5999	11.7758	0.426	0.345	0.439	0.411	0.426	0.419	0.424	0.412	TRUE	-0.313673
Tmem219	32.5639	45.7321	44.0659	43.8416	35.4832	36.1967	39.123	32.4845	0.624	0.681	0.69	0.69	0.641	0.65	0.664	0.631	TRUE	0.422368
Tmem222	78.2203	85.1696	93.6816	63.4695	82.9069	79.5612	76.7982	83.2193	0.812	0.82	0.84	0.774	0.822	0.819	0.807	0.828	TRUE	-0.122853
Tmem229a	58.3062	60.0295	52.8923	51.9998	57.494	61.6524	49.9551	47.9703	0.754	0.745	0.731	0.732	0.749	0.77	0.72	0.719	TRUE	0.0214923
Tmem229b	98.5508	97.8114	105.001	89.9728	116.904	109.343	96.8121	93.8437	0.849	0.842	0.856	0.836	0.873	0.865	0.846	0.845	TRUE	-0.186928
Tmem230	49.2277	35.8209	36.9496	49.7708	39.5344	46.227	43.5314	37.4698	0.717	0.619	0.65	0.722	0.666	0.708	0.69	0.662	TRUE	-0.078136
Tmem231	14.9447	21.0865	19.3875	12.6757	18.1148	13.4111	18.1603	12.7495	0.45	0.485	0.509	0.419	0.49	0.429	0.498	0.427	TRUE	0.0734095
Tmem233	1016.85	815.648	1164.61	951.077	974.635	965.878	1031.19	934.32	0.993	0.992	0.994	0.993	0.993	0.993	0.993	0.992	TRUE	0.00362998
Tmem234	93.2287	105.164	151.499	106.541	128.565	68.7289	156.34	117.432	0.84	0.853	0.902	0.86	0.885	0.791	0.907	0.875	TRUE	0.00117832
Tmem237	52.5605	55.4229	53.1665	43.7792	53.2154	41.6887	60.0178	45.3767	0.731	0.727	0.732	0.69	0.731	0.683	0.758	0.706	TRUE	0.0131896
Tmem238	3.96378	2.1174	3.22413	3.67163	3.90145	2.86251	4.33987	2.70593	0.255	0.142	0.233	0.241	0.246	0.213	0.27	0.215	TRUE	-0.333529
Tmem238l	13.6948	17.6859	17.9344	10.6587	16.413	12.3143	17.1986	11.9055	0.433	0.443	0.492	0.387	0.467	0.412	0.486	0.414	TRUE	-0.0990994
Tmem240	3.07894	3.31266	3.58969	3.20912	3.58337	1.38706	0.643375	2.70403	0.23	0.181	0.245	0.227	0.236	0.153	0.125	0.215	TRUE	0.655684
Tmem241	17.7635	12.8319	12.6351	13.8129	16.5468	13.1429	12.2805	11.3773	0.489	0.372	0.421	0.435	0.468	0.424	0.42	0.406	TRUE	-0.0267526
Tmem242	189.976	180.024	198.273	168.091	194.123	176.07	182.867	171.77	0.926	0.921	0.929	0.915	0.928	0.92	0.922	0.919	TRUE	0.00763343
Tmem243	22.2206	23.6671	23.045	18.9594	18.3058	18.1448	23.0558	16.6949	0.538	0.514	0.546	0.502	0.492	0.491	0.551	0.482	TRUE	0.41536
Tmem245	22.568	47.4613	37.7012	18.8945	26.0102	34.2401	20.33	19.4	0.542	0.69	0.654	0.501	0.571	0.637	0.524	0.517	TRUE	0.283031
Tmem246	87.7439	84.8823	88.6401	74.0977	91.5449	66.8022	82.9245	82.8137	0.831	0.819	0.831	0.803	0.838	0.785	0.821	0.827	TRUE	0.054383
Tmem248	62.1278	64.83	67.6194	49.4235	63.4464	56.8579	64.2741	55.4083	0.768	0.762	0.782	0.72	0.769	0.753	0.771	0.749	TRUE	-0.0464664
Tmem25	103.762	101.348	106.748	94.5984	111.312	89.3007	99.6686	100.156	0.855	0.848	0.859	0.844	0.866	0.837	0.85	0.855	TRUE	-0.00752722
Tmem251	3.43736	4.46389	4.50267	3.66576	4.67389	3.73894	4.83302	3.83983	0.241	0.213	0.269	0.24	0.267	0.24	0.283	0.25	TRUE	-0.56582
Tmem254a	28.26	36.7073	30.6324	27.7797	39.8046	28.8502	33.4236	25.6413	0.592	0.625	0.609	0.588	0.667	0.596	0.631	0.577	TRUE	-0.224582
Tmem254b	32.686	39.8458	33.0517	30.4607	43.2035	31.5851	37.6303	28.1515	0.624	0.645	0.626	0.609	0.686	0.617	0.656	0.598	TRUE	-0.206385
Tmem254c	33.5381	38.8386	32.8641	30.8594	42.377	30.968	38.4569	26.5913	0.63	0.639	0.624	0.612	0.681	0.612	0.66	0.586	TRUE	-0.119222
Tmem255a	216.558	241.773	271.029	219.627	254.911	176.345	259.824	227.722	0.936	0.947	0.953	0.937	0.949	0.92	0.95	0.94	TRUE	0.0528138
Tmem256	213.306	120.447	112.613	148.061	187.459	158	196.901	175.093	0.935	0.874	0.866	0.902	0.925	0.91	0.929	0.921	TRUE	-0.386652
Tmem258	95.9033	102.939	100.053	100.357	94.6628	84.5315	102.158	113.511	0.845	0.85	0.85	0.851	0.843	0.829	0.855	0.87	TRUE	-0.00193585
Tmem259	100.015	89.2623	102.058	95.9848	95.4117	89.5654	92.4858	103.342	0.85	0.828	0.853	0.846	0.845	0.837	0.838	0.858	TRUE	-0.00438598
Tmem260	17.9953	22.6118	18.2938	13.4145	16.9874	15.3277	18.5619	13.4924	0.491	0.502	0.497	0.429	0.475	0.455	0.502	0.438	TRUE	0.21516
Tmem263	25.3616	29.3898	26.7345	25.0123	26.4114	24.5682	27.0205	22.7981	0.567	0.568	0.578	0.564	0.575	0.56	0.586	0.55	TRUE	0.0382785
Tmem267	62.0347	34.6206	73.384	48.1182	38.0138	35.1029	50.3736	42.8604	0.767	0.61	0.799	0.715	0.657	0.643	0.722	0.692	TRUE	0.401235
Tmem268	7.90863	7.6416	7.26271	7.36157	7.94638	9.04677	7.167	8.22808	0.341	0.286	0.331	0.329	0.336	0.356	0.335	0.352	TRUE	-0.648566
Tmem28	9.17614	9.06114	9.35426	8.60897	10.7243	9.96487	9.39357	8.6256	0.365	0.31	0.37	0.353	0.385	0.371	0.375	0.359	TRUE	-0.596513
Tmem29	31.6105	39.6296	31.2293	27.3894	43.8228	34.9445	30.0132	28.4981	0.617	0.644	0.612	0.586	0.69	0.642	0.608	0.601	TRUE	-0.314247
Tmem30a	635.31	721.888	745.632	567.258	732.349	532.294	769.842	594.213	0.986	0.99	0.989	0.983	0.989	0.981	0.989	0.984	TRUE	0.0182641
Tmem33	65.757	37.0814	39.2203	48.7797	51.1964	68.4166	41.5944	77.2051	0.779	0.628	0.664	0.717	0.725	0.789	0.68	0.815	TRUE	-0.54059
Tmem35a	131.488	91.1567	122.13	110.905	119.921	150.799	115.066	121.788	0.888	0.832	0.877	0.867	0.876	0.904	0.87	0.879	TRUE	-0.244781
Tmem35b	4.6963	4.37289	4.5212	3.11076	2.34467	3.46391	2.41608	4.06951	0.273	0.212	0.27	0.223	0.195	0.231	0.215	0.257	TRUE	0.448046
Tmem38a	110.889	118.956	128.779	98.2825	119.238	93.6097	123.599	105.81	0.866	0.872	0.883	0.848	0.875	0.845	0.878	0.862	TRUE	0.0354561
Tmem38b	6.39233	6.72827	5.28193	6.8276	5.92254	6.61074	5.03725	5.42611	0.311	0.267	0.287	0.317	0.295	0.31	0.288	0.293	TRUE	-0.0484602
Tmem39a	9.02916	13.3681	5.55007	6.23426	5.71509	10.9184	4.06483	5.19106	0.362	0.381	0.293	0.304	0.291	0.387	0.263	0.288	TRUE	0.410182
Tmem39b	8.97451	9.86116	6.96548	7.36823	7.66337	7.49138	8.71203	8.70655	0.361	0.324	0.325	0.329	0.332	0.328	0.362	0.361	TRUE	-0.319003
Tmem41a	48.2711	39.4375	44.6692	41.4595	43.8298	41.1217	43.5587	44.5674	0.712	0.642	0.694	0.678	0.69	0.68	0.691	0.702	TRUE	-0.170022
Tmem41b	45.5209	53.033	48.6469	38.8131	43.7237	40.8572	47.0302	48.5936	0.698	0.717	0.713	0.664	0.689	0.678	0.708	0.722	TRUE	-0.0236279
Tmem42	34.0422	31.4167	33.2201	21.5345	32.447	22.4256	33.7664	28.5658	0.633	0.586	0.627	0.531	0.621	0.539	0.633	0.601	TRUE	-0.0595275
Tmem43	35.2192	43.7346	43.1296	36.3287	41.5634	38.6611	44.2114	40.7483	0.64	0.668	0.685	0.65	0.676	0.665	0.694	0.681	TRUE	-0.354022
Tmem45b	527.159	488.943	613.816	533.219	539.738	504.983	572.306	545.989	0.981	0.981	0.985	0.982	0.982	0.98	0.983	0.982	TRUE	0.00733044
Tmem47	44.2888	54.7248	38.8953	36.0188	42.4816	51.6679	42.1228	39.3704	0.691	0.724	0.661	0.648	0.681	0.733	0.683	0.673	TRUE	-0.182755
Tmem5	36.8232	26.2116	29.3147	31.7448	33.8329	25.8046	22.8801	22.5438	0.65	0.54	0.6	0.618	0.63	0.571	0.55	0.548	TRUE	0.370971
Tmem50a	552.787	450.896	525.717	545.119	526.646	583.689	485.133	534.094	0.983	0.979	0.981	0.982	0.981	0.984	0.979	0.981	TRUE	7.46696e-06
Tmem50b	208.156	185.234	214.074	181.941	201.246	187.777	200.925	197.401	0.933	0.924	0.935	0.924	0.931	0.926	0.931	0.931	TRUE	-0.0117594
Tmem51	32.4674	24.8447	31.2159	32.8215	30.3951	34.6195	27.8949	31.9678	0.623	0.527	0.612	0.626	0.607	0.639	0.592	0.626	TRUE	-0.29636
Tmem53	9.26113	12.2001	9.27072	9.9971	9.38264	10.5638	9.50164	9.78407	0.366	0.361	0.369	0.376	0.363	0.382	0.376	0.378	TRUE	-0.242269
Tmem54	8.26117	8.50534	5.85437	7.51151	7.49154	6.02819	7.47424	7.66784	0.35	0.302	0.3	0.332	0.329	0.297	0.341	0.343	TRUE	-0.168296
Tmem55a	87.9708	108.383	108.432	81.3658	101.891	69.9433	116.581	86.7953	0.831	0.859	0.86	0.819	0.854	0.795	0.872	0.834	TRUE	0.0542221
Tmem55b	66.8685	130.771	88.9833	74.8925	80.0594	58.5426	97.3154	75.62	0.782	0.884	0.832	0.806	0.816	0.759	0.847	0.811	TRUE	0.218616
Tmem56	42.4763	60.8479	46.1934	36.2151	51.9945	28.9731	50.9763	23.7544	0.681	0.748	0.703	0.649	0.728	0.597	0.724	0.56	TRUE	0.426671
Tmem57	52.7869	53.7956	51.6495	44.027	55.4075	47.3288	52.0313	45.3008	0.732	0.72	0.726	0.692	0.741	0.713	0.728	0.706	TRUE	-0.082173
Tmem59	405.739	417.908	536.096	376.378	411.53	301.98	562.847	396.618	0.974	0.977	0.982	0.971	0.975	0.961	0.983	0.973	TRUE	0.0442552
Tmem59l	283.833	224.517	259.741	277.479	272.241	286.172	243.399	276.355	0.956	0.942	0.95	0.955	0.954	0.958	0.945	0.955	TRUE	-0.0338789
Tmem60	53.8931	56.1884	58.0509	49.4042	53.0589	40.7712	61.0445	45.467	0.736	0.729	0.751	0.72	0.731	0.678	0.761	0.707	TRUE	0.242976
Tmem62	42.5571	54.7802	53.8147	43.5039	41.1584	30.7858	49.2614	42.4121	0.682	0.724	0.735	0.688	0.675	0.61	0.717	0.69	TRUE	0.486542
Tmem63a	68.6251	60.6367	71.604	59.5883	69.1704	58.1296	60.89	59.4632	0.788	0.747	0.793	0.76	0.788	0.757	0.76	0.764	TRUE	0.0775713
Tmem63b	222.55	191	251.719	205.734	204.871	153.841	189.638	185.191	0.938	0.927	0.948	0.933	0.932	0.906	0.926	0.925	TRUE	0.216193
Tmem63c	190.101	166.633	226.912	180.09	182.472	195.138	185.312	185.485	0.926	0.914	0.939	0.922	0.923	0.929	0.924	0.926	TRUE	-0.00447762
Tmem64	23.2433	29.7417	22.0203	19.3464	24.2432	23.2831	21.1146	20.2392	0.548	0.572	0.536	0.507	0.555	0.547	0.532	0.526	TRUE	0.00757161
Tmem65	124.105	144.261	131.545	109.533	129.647	114.616	133.829	105.966	0.881	0.897	0.886	0.864	0.885	0.872	0.888	0.862	TRUE	0.0822127
Tmem67	4.73715	6.09346	6.68075	4.47116	3.89761	2.80769	4.76517	4.04097	0.273	0.253	0.319	0.264	0.245	0.211	0.281	0.256	TRUE	0.653598
Tmem68	24.15	23.4788	22.4198	21.2982	23.2797	20.005	22.7214	18.0986	0.556	0.511	0.54	0.529	0.546	0.511	0.548	0.502	TRUE	0.155145
Tmem69	13.4728	14.5254	5.11836	6.75391	13.0382	7.43676	6.2655	12.8945	0.431	0.399	0.284	0.316	0.421	0.326	0.316	0.429	TRUE	-0.177365
Tmem70	44.7881	46.2531	42.7869	40.2253	44.105	42.3984	46.6592	42.6621	0.694	0.683	0.683	0.671	0.691	0.687	0.706	0.691	TRUE	-0.223196
Tmem72	2.386	2.96424	3.87294	5.07625	2.46018	5.72474	1.43579	4.14311	0.207	0.172	0.253	0.28	0.199	0.289	0.175	0.259	TRUE	-0.0253971
Tmem74	67.5736	62.3325	72.0094	61.3497	68.101	54.6199	68.7332	58.6441	0.785	0.754	0.794	0.767	0.785	0.745	0.785	0.761	TRUE	0.100926
Tmem74b	4.47404	4.13943	4.06951	4.4341	3.71207	3.47011	3.49357	3.66407	0.268	0.205	0.257	0.262	0.239	0.231	0.248	0.244	TRUE	0.174941
Tmem79	293.304	216.657	303.13	254.307	304.926	280.517	291.137	291.431	0.958	0.94	0.96	0.949	0.96	0.957	0.957	0.958	TRUE	-0.0939928
Tmem8	37.706	28.4867	38.0327	31.8081	33.0196	35.1825	31.6515	29.3679	0.656	0.561	0.656	0.618	0.625	0.643	0.619	0.608	TRUE	-0.0328202
Tmem80	24.7405	21.8221	30.2011	25.8104	25.9591	25.3577	24.1398	25.0011	0.562	0.493	0.605	0.573	0.571	0.567	0.561	0.571	TRUE	-0.172192
Tmem81	2.92229	4.11067	2.84809	2.66814	3.06853	3.49235	3.3136	2.54432	0.225	0.204	0.221	0.208	0.222	0.232	0.243	0.209	TRUE	-0.50891
Tmem86a	36.0486	30.5623	30.5362	37.0594	30.6131	33.7274	29.1186	35.054	0.645	0.579	0.608	0.654	0.608	0.633	0.601	0.648	TRUE	-0.0242445
Tmem86b	6.55792	6.67103	5.01383	5.35241	5.66331	7.13028	4.54052	5.0638	0.314	0.266	0.28	0.287	0.289	0.321	0.274	0.285	TRUE	-0.160202
Tmem87a	53.1517	84.376	57.8768	56.1654	66.2492	51.8125	60.2728	53.5937	0.733	0.818	0.75	0.748	0.779	0.734	0.759	0.743	TRUE	0.119166
Tmem87b	57.085	54.0541	64.0854	62.6468	63.7311	52.1008	59.4183	43.0327	0.749	0.721	0.772	0.772	0.771	0.736	0.756	0.693	TRUE	0.221681
Tmem8b	57.1378	52.753	53.2691	35.857	45.4137	40.4305	44.9354	28.7414	0.75	0.716	0.733	0.647	0.698	0.676	0.698	0.603	TRUE	0.52788
Tmem9	108.204	122.205	98.8148	101.101	67.3348	98.8239	121.435	78.7495	0.861	0.876	0.848	0.853	0.782	0.851	0.876	0.818	TRUE	0.390257
Tmem94	47.3726	61.4449	48.9449	50.801	44.3643	40.6864	43.969	42.7863	0.707	0.75	0.715	0.727	0.693	0.677	0.692	0.692	TRUE	0.683562
Tmem97	19.3534	18.0947	22.8705	20.5939	18.652	20.7164	18.8359	21.5942	0.508	0.449	0.544	0.521	0.496	0.52	0.506	0.539	TRUE	-0.186005
Tmem9b	151.596	140.75	151.427	122.293	143.44	117.817	155.833	132.317	0.904	0.894	0.902	0.879	0.898	0.875	0.907	0.89	TRUE	0.0352835
Tmf1	59.8885	58.229	55.8645	60.3319	58.8543	53.5974	59.7885	55.9707	0.76	0.737	0.743	0.762	0.754	0.742	0.757	0.751	TRUE	-0.0103145
Tmod1	244.36	206.614	243.358	235.338	234.81	255.414	228.768	245.246	0.946	0.935	0.945	0.943	0.942	0.95	0.94	0.947	TRUE	-0.0380489
Tmod2	221.333	259.696	245.503	216.152	246.244	229.859	242.762	211.408	0.938	0.953	0.945	0.936	0.947	0.942	0.944	0.935	TRUE	0.0149572
Tmod3	22.0827	33.2203	18.6169	21.156	19.6992	22.409	19.5118	17.5022	0.537	0.601	0.501	0.527	0.509	0.538	0.514	0.493	TRUE	0.468533
Tmpo	15.4646	28.7805	13.2165	16.3802	16.2766	18.8495	15.0185	13.9637	0.457	0.563	0.429	0.471	0.465	0.498	0.457	0.446	TRUE	0.168259
Tmppe	15.1187	14.6062	16.2377	13.0138	14.891	15.5441	13.5443	14.2595	0.452	0.4	0.47	0.424	0.448	0.458	0.438	0.45	TRUE	-0.286098
Tmprss11c	7.93121	9.69565	10.2832	7.96919	8.21145	6.73138	8.49663	8.32091	0.342	0.322	0.384	0.341	0.341	0.312	0.359	0.353	TRUE	0.141143
Tmsb10	738.737	613.428	647.68	807.479	685.835	855.784	695.531	820.597	0.989	0.986	0.986	0.99	0.988	0.992	0.988	0.991	TRUE	-0.0291559
Tmsb15b1	17.6888	23.8611	27.4118	20.3386	22.433	13.1216	23.5856	19.3767	0.487	0.517	0.583	0.518	0.538	0.424	0.555	0.516	TRUE	0.239386
Tmsb15b2	26.8931	38.1372	34.5324	41.2097	43.7537	37.8145	54.8502	52.9274	0.58	0.635	0.634	0.676	0.689	0.661	0.738	0.74	TRUE	-1.04603
Tmsb15l	21.9248	21.2883	16.2115	15.3483	14.3819	12.9831	24.0979	14.3316	0.536	0.488	0.469	0.456	0.441	0.422	0.561	0.451	TRUE	0.267638
Tmsb4x	4543.6	5138.76	4196.9	3683.46	4159.77	4318.59	3848.65	7061.37	0.999	0.999	0.999	0.999	0.999	0.999	0.999	0.999	TRUE	0
Tmtc1	170.504	166	175.311	134.695	170.126	156.405	152.607	137.158	0.916	0.914	0.917	0.89	0.915	0.908	0.904	0.894	TRUE	0.06115
Tmtc2	27.5908	35.9021	40.8003	22.7556	29.0357	23.1284	29.9375	24.8414	0.586	0.619	0.673	0.542	0.596	0.545	0.607	0.57	TRUE	0.328407
Tmtc3	26.0141	29.9049	28.8994	22.383	29.6715	16.9215	29.8549	22.997	0.573	0.574	0.596	0.538	0.601	0.476	0.607	0.552	TRUE	0.172108
Tmtc4	50.7767	51.6524	65.1922	39.421	50.9163	39.3464	66.1974	40.6749	0.725	0.711	0.775	0.667	0.723	0.669	0.777	0.68	TRUE	0.0907531
Tmub1	18.5134	24.0319	24.3014	20.7666	21.8962	15.6794	21.4027	18.686	0.497	0.518	0.558	0.523	0.532	0.46	0.535	0.508	TRUE	0.278318
Tmub2	117.006	120.135	116.106	117.62	118.706	123.374	111.009	128.855	0.873	0.873	0.87	0.874	0.875	0.88	0.866	0.887	TRUE	-0.0728931
Tmx1	61.2786	69.4415	67.8961	55.908	67.8064	63.3729	72.5955	61.0526	0.764	0.778	0.783	0.747	0.783	0.776	0.795	0.768	TRUE	-0.219568
Tmx2	220.21	240.73	256.276	200.678	242.142	202.48	249.162	230.684	0.938	0.946	0.949	0.931	0.945	0.932	0.947	0.942	TRUE	-0.00769656
Tmx3	121.991	138.433	136.035	109.697	135.888	117.139	147.913	117.211	0.878	0.892	0.89	0.864	0.891	0.874	0.901	0.874	TRUE	-0.0624795
Tmx4	152.435	142.642	153.229	126.531	154.766	154.718	144.731	132.949	0.905	0.896	0.903	0.884	0.906	0.907	0.899	0.891	TRUE	-0.0593242
Tnfaip1	46.2735	54.6149	51.9908	39.9205	49.7462	39.8844	50.0592	42.4946	0.701	0.723	0.728	0.67	0.718	0.673	0.72	0.69	TRUE	0.0858494
Tnfaip3	3.23487	3.6033	4.15037	5.15189	3.58657	4.24146	4.41952	3.59622	0.235	0.19	0.259	0.282	0.236	0.252	0.271	0.242	TRUE	-0.231446
Tnfaip8	4.48584	8.65924	9.67061	5.75168	3.22888	5.2785	7.09297	5.8453	0.268	0.304	0.375	0.295	0.227	0.279	0.334	0.303	TRUE	0.374345
Tnfaip8l3	4.45942	4.38132	4.63852	4.38694	3.8733	3.29435	4.51963	3.4997	0.268	0.212	0.272	0.262	0.244	0.225	0.274	0.24	TRUE	0.180577
Tnfrsf11a	21.7923	22.0508	18.82	19.255	23.4349	17.1743	16.8568	17.6081	0.535	0.495	0.503	0.505	0.547	0.479	0.482	0.495	TRUE	0.185695
Tnfrsf12a	7.79629	9.52216	10.0429	7.6439	8.18455	10.4903	11.6006	11.5059	0.34	0.319	0.381	0.335	0.34	0.381	0.41	0.408	TRUE	-0.83356
Tnfrsf14	1.68919	3.16526	1.95755	1.43226	2.15839	0.878883	0.968851	1.30307	0.178	0.177	0.188	0.157	0.187	0.121	0.15	0.155	TRUE	0.691625
Tnfrsf1a	12.6741	17.0734	13.3149	10.693	12.3056	12.3859	11.3504	10.5005	0.419	0.435	0.431	0.388	0.411	0.413	0.407	0.39	TRUE	0.340907
Tnfrsf1b	3.73335	3.93098	5.592	3.43258	3.47503	2.6729	3.58154	3.30262	0.249	0.199	0.295	0.234	0.234	0.206	0.25	0.234	TRUE	0.248133
Tnfrsf21	262.65	233.146	272.169	223.642	260.942	229.731	271.694	244.677	0.951	0.944	0.954	0.939	0.951	0.942	0.953	0.946	TRUE	-0.015231
Tnfsf12	10.8894	6.36556	7.92196	7.09022	4.33743	9.74324	7.26754	8.38797	0.392	0.259	0.346	0.323	0.257	0.368	0.337	0.355	TRUE	0.00284357
Tnfsf13b	2.46278	2.62566	2.3755	1.45278	2.93378	2.5467	3.56229	1.32022	0.209	0.161	0.205	0.158	0.216	0.202	0.25	0.155	TRUE	-0.422251
Tnfsfm13	2.01924	9.55959	5.71711	6.90042	7.98433	6.73779	1.55093	5.44435	0.192	0.32	0.297	0.32	0.337	0.313	0.18	0.294	TRUE	0.0294979
Tnik	35.4908	53.4723	38.5477	45.9308	34.9802	39.5393	36.9129	39.933	0.642	0.719	0.659	0.702	0.638	0.671	0.651	0.676	TRUE	0.343139
Tnip1	57.1152	59.3176	56.8518	59.695	69.3811	80.5745	56.8394	54.9816	0.75	0.742	0.747	0.76	0.789	0.82	0.746	0.747	TRUE	-0.39427
Tnip2	3.99328	7.22295	2.95099	3.53524	3.92794	6.25481	3.50167	5.0289	0.255	0.278	0.225	0.236	0.246	0.302	0.248	0.284	TRUE	-0.534887
Tnk2	153.765	120.12	130.309	157.726	135.95	177.468	123.357	146.798	0.905	0.873	0.884	0.91	0.891	0.921	0.878	0.903	TRUE	-0.0781744
Tnks	103.517	129.031	126.072	110.661	111.762	134.598	106.492	94.7651	0.854	0.882	0.88	0.866	0.867	0.891	0.86	0.846	TRUE	0.0711063
Tnks1bp1	56.4554	79.8141	72.4469	102.359	57.6829	104.549	69.3206	86.9703	0.747	0.807	0.796	0.855	0.75	0.859	0.787	0.834	TRUE	-0.0703263
Tnks2	63.3769	95.5389	75.5159	64.4891	56.3179	50.5133	77.5108	58.4153	0.771	0.839	0.803	0.777	0.745	0.728	0.809	0.76	TRUE	0.522728
Tnnc1	1.91222	2.62211	1.24084	1.50668	2.19881	2.82702	2.08103	4.64113	0.187	0.161	0.154	0.16	0.188	0.212	0.202	0.273	TRUE	-1.38489
Tnnc2	4.75678	75.0569	6.30771	11.8515	18.5807	3.76862	8.67128	21.282	0.274	0.794	0.312	0.406	0.495	0.241	0.361	0.536	TRUE	0.0737027
Tnni2	2.94413	80.4726	4.35338	7.99941	10.8265	1.34171	4.95966	11.7197	0.226	0.81	0.265	0.342	0.386	0.15	0.287	0.411	TRUE	0.301674
Tnnt3	7.51573	135.246	6.92623	10.8835	22.2901	1.7229	11.8075	28.7163	0.334	0.888	0.324	0.392	0.537	0.169	0.413	0.603	TRUE	0.170406
Tnpo1	44.9665	43.2438	37.7844	43.8453	51.2725	37.826	39.9723	42.1706	0.695	0.666	0.654	0.69	0.725	0.661	0.669	0.689	TRUE	-0.163334
Tnpo2	167.022	174.932	117.994	118.736	106.982	171.24	146.858	121.915	0.914	0.919	0.873	0.876	0.86	0.918	0.9	0.88	TRUE	0.0846862
Tnpo3	61.9045	64.0821	62.1127	62.3241	66.0634	52.9633	63.886	62.7054	0.767	0.76	0.766	0.77	0.778	0.739	0.769	0.774	TRUE	0.0159839
Tnr	41.0642	36.0545	45.1174	47.6465	38.5588	41.8123	35.0138	39.2598	0.674	0.62	0.696	0.712	0.66	0.683	0.64	0.672	TRUE	0.171328
Tnrc18	51.2214	41.6136	43.9417	51.0101	47.2946	71.0677	38.2126	50.5333	0.726	0.656	0.69	0.728	0.709	0.798	0.659	0.73	TRUE	-0.277613
Tnrc6a	20.1973	45.5614	23.389	30.6656	24.7952	25.3029	30.4641	21.1155	0.517	0.68	0.55	0.61	0.56	0.567	0.611	0.534	TRUE	0.216678
Tnrc6b	32.1138	65.6788	42.2192	41.0292	44.8516	35.2454	40.4336	36.2032	0.62	0.766	0.68	0.675	0.696	0.644	0.673	0.655	TRUE	0.211353
Tnrc6c	21.447	22.6651	16.3778	20.781	17.0991	21.4995	16.0363	16.9872	0.531	0.503	0.471	0.523	0.477	0.528	0.47	0.487	TRUE	0.324678
Tns1	500.602	489.119	499.539	527.647	458.575	484.56	484.701	532.649	0.98	0.981	0.98	0.981	0.978	0.979	0.979	0.981	TRUE	0.0184073
Tns2	10.3596	20.5426	9.61555	12.9903	11.0291	11.599	8.66653	10.5576	0.383	0.478	0.374	0.423	0.389	0.4	0.361	0.391	TRUE	0.498175
Tns3	28.1998	54.7202	31.9136	36.6589	30.6849	35.262	28.3987	35.4506	0.591	0.724	0.617	0.651	0.609	0.644	0.596	0.65	TRUE	0.257946
Tnxb	14.1068	37.0878	8.38558	23.629	21.3913	32.3245	6.19363	21.4912	0.438	0.628	0.354	0.551	0.527	0.622	0.315	0.538	TRUE	-0.0219089
Tob1	25.2512	26.2351	19.8387	25.7069	23.5727	24.9739	21.0411	21.2033	0.566	0.54	0.513	0.572	0.548	0.564	0.531	0.535	TRUE	0.0592138
Tob2	7.43916	10.7124	7.28775	9.82973	8.98143	9.3686	6.64992	7.60994	0.333	0.338	0.331	0.374	0.356	0.361	0.325	0.342	TRUE	-0.0612783
Toe1	20.7157	20.4996	18.4882	18.1272	19.3675	21.2298	22.5867	20.1743	0.523	0.477	0.499	0.492	0.505	0.525	0.547	0.525	TRUE	-0.635202
Togaram1	42.1547	59.5188	53.794	46.0196	50.0558	37.3632	58.4518	42.194	0.68	0.743	0.735	0.702	0.72	0.657	0.752	0.689	TRUE	0.155247
Togaram2	15.7334	13.2392	12.958	14.937	10.5177	13.7719	10.4752	13.9849	0.46	0.378	0.426	0.451	0.382	0.434	0.392	0.446	TRUE	0.2622
Tollip	139.598	146.274	151.874	138.554	151.8	146.467	144.828	137.654	0.895	0.9	0.903	0.894	0.905	0.901	0.899	0.894	TRUE	-0.0279287
Tom1	64.9028	66.0329	54.5126	63.3375	57.4399	62.6388	51.4816	56.9305	0.776	0.767	0.738	0.773	0.749	0.773	0.726	0.755	TRUE	0.217988
Tom1l1	11.2025	17.3292	18.0018	13.1781	13.1918	8.40492	14.1252	12.0495	0.397	0.438	0.493	0.426	0.423	0.344	0.446	0.417	TRUE	0.466122
Tom1l2	278.108	295.802	284.376	289.021	297.66	300.161	270.088	276.732	0.955	0.961	0.956	0.958	0.959	0.96	0.953	0.955	TRUE	0.0113052
Tomm20	100.558	99.8117	103.503	78.8157	99.613	92.5219	96.4995	80.6516	0.851	0.844	0.855	0.814	0.851	0.842	0.846	0.823	TRUE	0.00659382
Tomm22	235.559	193.193	211.671	201.648	212.064	215.688	216.149	214.353	0.942	0.928	0.934	0.931	0.935	0.936	0.936	0.936	TRUE	-0.0309568
Tomm34	145.359	140.698	142.376	144.948	149.456	151.278	142.779	144.378	0.9	0.894	0.896	0.9	0.903	0.904	0.897	0.9	TRUE	-0.0560086
Tomm40	90.5065	81.8668	83.6304	96.8596	87.3406	96.1673	90.1997	92.1807	0.837	0.813	0.821	0.847	0.83	0.848	0.834	0.842	TRUE	-0.150386
Tomm40l	60.4601	52.4154	50.2955	44.9553	50.7403	47.6706	54.249	48.1291	0.761	0.715	0.721	0.697	0.722	0.715	0.736	0.72	TRUE	-0.00141022
Tomm5	182.933	70.2934	165.022	194.538	72.8795	218.009	84.1739	233.323	0.922	0.78	0.911	0.928	0.798	0.937	0.824	0.942	TRUE	0.0840122
Tomm6	137.071	34.3917	37.0059	45.9412	39.758	73.6976	37.4792	77.0029	0.893	0.609	0.65	0.702	0.667	0.805	0.655	0.814	TRUE	-0.165608
Tomm7	163.02	139.553	150.045	154.852	155.556	143.728	160.224	165.213	0.912	0.893	0.901	0.907	0.907	0.898	0.91	0.915	TRUE	-0.0668353
Tomm70a	185.387	220.912	202.861	188.111	203.443	181.727	227.542	182.163	0.923	0.941	0.93	0.926	0.932	0.923	0.939	0.924	TRUE	0.00761686
Tonsl	315.123	315.911	331.006	331.233	312.42	312.088	314.857	347.306	0.962	0.965	0.965	0.965	0.962	0.962	0.962	0.967	TRUE	0.0149786
Top1	46.7964	56.2038	44.107	59.3378	49.626	44.1279	51.0492	46.7353	0.704	0.73	0.691	0.759	0.718	0.697	0.725	0.713	TRUE	0.124404
Top1mt	15.4789	13.8887	13.0777	14.4185	15.2411	14.6063	14.8411	14.2825	0.457	0.389	0.428	0.443	0.452	0.446	0.454	0.45	TRUE	-0.507836
Top2b	27.3666	37.627	26.624	28.3925	26.2148	24.5321	31.529	28.096	0.584	0.631	0.576	0.592	0.573	0.56	0.619	0.597	TRUE	0.158167
Top3a	4.82011	5.53025	4.17374	4.81274	5.32602	5.20839	5.80936	4.39022	0.276	0.242	0.26	0.273	0.282	0.277	0.306	0.266	TRUE	-0.673929
Top3b	16.4947	29.4459	21.4911	21.9174	24.0084	22.0402	25.5794	24.1404	0.47	0.569	0.53	0.534	0.553	0.535	0.573	0.563	TRUE	-0.528601
Topbp1	17.067	20.3123	17.6004	18.3621	18.8365	15.7469	20.6301	15.9962	0.478	0.475	0.488	0.496	0.498	0.461	0.527	0.472	TRUE	-0.102523
Topors	12.4834	16.698	12.7753	12.7804	13.303	11.1024	13.9506	12.6943	0.416	0.43	0.423	0.42	0.425	0.391	0.443	0.427	TRUE	0.031022
Tor1a	47.9519	40.7025	41.3444	42.319	44.2726	37.9684	41.0348	40.4591	0.71	0.65	0.675	0.683	0.692	0.662	0.676	0.679	TRUE	0.0366443
Tor1aip1	11.8762	21.6512	10.4545	16.1493	13.6385	15.9563	9.60486	14.4985	0.408	0.491	0.387	0.467	0.43	0.464	0.378	0.453	TRUE	0.0905321
Tor1aip2	83.7677	25.0362	26.1878	31.4928	22.1316	89.0767	28.1432	25.8278	0.823	0.529	0.573	0.616	0.534	0.836	0.594	0.579	TRUE	0.000764369
Tor1b	30.7101	30.9229	34.3049	25.1024	29.0789	32.0374	27.6278	30.0977	0.611	0.582	0.633	0.565	0.596	0.62	0.59	0.613	TRUE	-0.139503
Tor2a	6.90562	8.83939	8.18195	6.64284	8.01587	7.23259	5.4233	6.26844	0.321	0.306	0.35	0.313	0.338	0.322	0.298	0.312	TRUE	0.14606
Tor3a	2.82309	4.33409	2.65414	1.58559	2.32626	2.37184	2.86159	2.63114	0.222	0.211	0.216	0.164	0.194	0.196	0.231	0.212	TRUE	-0.163809
Tox2	30.4576	29.1207	28.4701	32.1195	23.9437	27.3984	26.3048	24.1908	0.609	0.566	0.592	0.621	0.552	0.583	0.579	0.564	TRUE	0.55704
Tox3	14.0079	21.6634	14.8372	12.6679	16.6756	10.9697	17.9657	12.1859	0.437	0.491	0.451	0.419	0.47	0.388	0.496	0.419	TRUE	0.114849
Tox4	32.4888	36.2878	37.0535	32.518	30.9581	30.3355	34.6263	31.7118	0.623	0.622	0.651	0.624	0.611	0.608	0.638	0.625	TRUE	0.199845
Tpbgl	18.8109	17.8977	15.4906	14.9766	18.542	17.6314	14.8397	14.9932	0.501	0.446	0.459	0.451	0.495	0.485	0.454	0.459	TRUE	-0.202666
Tpcn1	21.2559	33.7951	23.534	20.7096	23.1371	23.3184	20.8125	22.1651	0.529	0.605	0.551	0.522	0.544	0.547	0.528	0.544	TRUE	0.19022
Tpcn2	7.7696	9.72282	6.34302	8.82508	6.75005	9.04051	6.23508	6.74994	0.339	0.322	0.312	0.357	0.312	0.356	0.316	0.324	TRUE	0.153491
Tpd52	273.256	364.959	220.746	321.421	222.367	303.191	251.836	334.504	0.954	0.972	0.937	0.963	0.938	0.961	0.947	0.965	TRUE	0.0539842
Tpd52l1	11.8192	13.5525	10.7989	7.46437	10.2147	13.7754	13.0811	10.2722	0.407	0.384	0.392	0.331	0.377	0.434	0.431	0.386	TRUE	-0.542941
Tpd52l2	83.7513	77.7888	72.1963	95.8832	61.3396	92.8333	82.1747	78.7832	0.823	0.801	0.795	0.845	0.763	0.843	0.82	0.818	TRUE	0.0759606
Tpgs1	146.671	106.038	116.877	144.674	116.466	173.551	107.292	145.667	0.901	0.855	0.871	0.9	0.872	0.919	0.861	0.901	TRUE	-0.0910292
Tpgs2	41.959	58.6731	54.3241	38.934	50.9097	31.173	58.2499	42.0238	0.679	0.739	0.737	0.665	0.723	0.613	0.751	0.688	TRUE	0.14282
Tpi1	276.857	318.515	334.323	321.263	311.965	378.282	369.888	360.185	0.955	0.965	0.965	0.963	0.962	0.971	0.97	0.969	TRUE	-0.0893441
Tpk1	13.3454	13.1566	14.8955	12.0736	14.0407	10.4954	15.1997	12.6231	0.429	0.377	0.452	0.41	0.436	0.381	0.459	0.425	TRUE	-0.150137
Tpm1	330.058	328.947	296.461	377.35	376.508	385.694	309.666	417.277	0.965	0.967	0.958	0.971	0.971	0.972	0.961	0.974	TRUE	-0.0629175
Tpm2	6.13069	20.2246	3.57064	9.05634	10.1493	5.02831	4.59252	10.6897	0.306	0.474	0.244	0.361	0.375	0.273	0.276	0.393	TRUE	0.100818
Tpm3	62.0206	70.771	55.9622	78.0243	60.0565	85.1274	51.3716	65.861	0.767	0.782	0.743	0.812	0.758	0.83	0.726	0.785	TRUE	0.0237242
Tpm3-rs7	22.3828	23.4354	20.5866	30.5703	22.3102	32.4806	20.1905	24.7387	0.54	0.511	0.52	0.61	0.537	0.623	0.522	0.569	TRUE	-0.241317
Tpm4	121.455	120.209	120.615	122.133	127.207	126.14	122.936	122.339	0.877	0.873	0.875	0.879	0.883	0.883	0.878	0.88	TRUE	-0.0819767
Tpmt	18.9899	11.2417	14.0403	14.8096	19.2734	13.3707	10.0459	16.5693	0.503	0.347	0.441	0.449	0.504	0.428	0.385	0.48	TRUE	-0.170691
Tpp1	37.7489	35.6228	52.87	39.8261	39.2217	47.993	40.2794	54.3464	0.656	0.617	0.731	0.669	0.663	0.716	0.672	0.746	TRUE	-0.407464
Tpp2	71.7837	86.0325	78.6163	77.0927	80.8899	84.8326	84.6602	75.6792	0.796	0.822	0.811	0.81	0.818	0.829	0.825	0.811	TRUE	-0.189885
Tppp	17.3104	23.3859	15.973	13.4542	19.6105	14.436	16.9728	13.4922	0.482	0.51	0.466	0.43	0.508	0.444	0.483	0.438	TRUE	0.0652002
Tppp3	5018.63	4526.35	4928.84	3298.71	4997.99	3304.36	3015.84	5575.57	0.999	0.999	0.999	0.999	0.999	0.999	0.999	0.999	TRUE	0
Tpr	80.2068	107.869	82.7642	88.2256	72.2272	75.0545	80.0187	86.8221	0.816	0.858	0.82	0.832	0.796	0.808	0.815	0.834	TRUE	0.293404
Tpra1	48.1895	40.9468	49.1803	41.5187	44.0924	54.1116	45.2608	47.294	0.711	0.652	0.716	0.678	0.691	0.743	0.7	0.716	TRUE	-0.380955
Tprgl	426.787	444.884	455.895	364.394	426.389	336.868	428.814	398.512	0.976	0.978	0.978	0.969	0.976	0.966	0.976	0.973	TRUE	0.0368895
Tprkb	50.1043	38.7472	37.4182	47.0314	54.9828	51.8117	61.3222	46.7104	0.721	0.638	0.653	0.709	0.739	0.734	0.762	0.713	TRUE	-0.847861
Tprn	10.4052	11.1071	10.3333	12.728	12.072	11.8076	10.7442	12.9226	0.384	0.345	0.385	0.42	0.407	0.404	0.397	0.43	TRUE	-0.604878
Tpst1	79.3914	84.1106	92.0255	60.1719	63.3289	58.3221	87.7663	64.76	0.814	0.818	0.837	0.762	0.769	0.758	0.83	0.781	TRUE	0.32603
Tpst2	19.9027	20.5626	14.2267	19.8892	18.6446	20.1195	15.7918	13.6971	0.514	0.478	0.443	0.513	0.496	0.513	0.467	0.442	TRUE	0.128741
Tpt1	441.259	536.474	473.811	380.293	630.013	360.701	513.257	396.175	0.977	0.983	0.979	0.972	0.985	0.969	0.981	0.972	TRUE	0.014839
Tpx2	2.39874	5.28335	3.11241	3.39822	3.24794	5.46856	3.72073	3.78154	0.207	0.235	0.23	0.233	0.227	0.284	0.254	0.248	TRUE	-0.854953
Tra2a	58.5765	58.9649	55.8276	66.2957	59.5445	81.492	57.7295	61.5997	0.755	0.741	0.743	0.782	0.756	0.823	0.749	0.77	TRUE	-0.290713
Tra2b	40.0127	46.5505	38.2782	43.3382	39.9048	46.4514	39.2952	36.7327	0.668	0.685	0.657	0.687	0.668	0.709	0.665	0.658	TRUE	-0.0106658
Trabd	51.3536	30.1327	42.4861	45.6072	46.1728	46.0294	47.5274	60.5271	0.727	0.575	0.681	0.7	0.703	0.706	0.71	0.767	TRUE	-0.580113
Tradd	57.482	41.1382	47.3236	50.5899	48.5761	57.5173	43.26	52.5393	0.751	0.653	0.707	0.726	0.714	0.755	0.689	0.739	TRUE	-0.216847
Traf2	13.3722	11.9363	9.39167	11.4022	10.6264	9.71849	10.1173	10.2354	0.43	0.357	0.37	0.399	0.384	0.367	0.386	0.385	TRUE	0.178383
Traf3	18.7737	15.9942	14.6558	14.1785	24.6671	29.8026	15.8966	15.1903	0.5	0.421	0.449	0.44	0.559	0.604	0.468	0.462	TRUE	-0.844992
Traf3ip1	7.14297	9.74405	7.44622	9.12521	8.00379	8.13677	7.67139	7.7429	0.326	0.322	0.335	0.363	0.338	0.34	0.344	0.344	TRUE	-0.179346
Traf3ip2	8.57678	11.0252	6.95046	8.34299	6.98587	8.21773	9.81348	6.31545	0.355	0.344	0.325	0.348	0.317	0.341	0.382	0.313	TRUE	0.13739
Traf3ip3	3.8876	3.90273	3.72069	4.55438	3.76529	3.58637	2.42693	3.98225	0.253	0.198	0.249	0.266	0.241	0.235	0.216	0.254	TRUE	0.100546
Traf4	1.9982	2.8227	2.82937	2.08769	4.05875	1.54556	1.77821	2.41486	0.191	0.168	0.221	0.186	0.25	0.162	0.19	0.204	TRUE	-0.194616
Traf6	9.50953	11.696	10.7515	8.73308	10.0775	10.1617	9.32804	9.60548	0.37	0.354	0.391	0.355	0.374	0.375	0.374	0.376	TRUE	-0.243717
Traf7	20.2166	33.8744	21.8352	22.9032	26.9127	21.6751	22.9748	19.8145	0.517	0.606	0.534	0.544	0.579	0.53	0.55	0.522	TRUE	0.0752164
Trafd1	40.138	44.5925	39.4226	53.0093	46.1009	46.5584	41.7118	42.8405	0.668	0.673	0.665	0.736	0.703	0.709	0.681	0.692	TRUE	-0.189197
Traip	2.19416	2.6465	1.88832	3.12919	2.43173	3.25197	2.63123	2.76801	0.199	0.162	0.186	0.224	0.198	0.223	0.223	0.217	TRUE	-0.715898
Trak1	284.662	246.197	325.116	270.358	255.912	275.093	275.375	284.016	0.957	0.949	0.964	0.954	0.949	0.956	0.954	0.957	TRUE	0.0298798
Trak2	54.2099	70.3115	57.1375	48.7464	59.8846	53.5859	56.8641	51.4728	0.738	0.78	0.748	0.717	0.757	0.742	0.746	0.734	TRUE	0.0119722
Tram1	52.7273	60.1057	58.331	44.6494	55.9479	43.0044	59.407	46.4242	0.732	0.745	0.752	0.695	0.744	0.69	0.756	0.711	TRUE	0.0916636
Tram1l1	22.2068	19.0445	19.9494	18.9885	20.8912	20.5312	19.4292	18.9189	0.538	0.461	0.515	0.502	0.522	0.518	0.513	0.511	TRUE	-0.262392
Trap1	85.8317	105.032	91.6642	93.5131	92.7777	81.7519	91.7318	95.5786	0.827	0.853	0.836	0.842	0.84	0.823	0.837	0.847	TRUE	0.0457386
Trappc1	211.749	158.938	199.082	221.729	175.356	190.455	188.377	219.671	0.934	0.909	0.929	0.938	0.918	0.927	0.925	0.938	TRUE	0.00696536
Trappc10	67.3782	79.6862	70.5377	62.167	74.6458	61.618	62.254	65.6415	0.784	0.807	0.79	0.77	0.803	0.77	0.765	0.784	TRUE	0.123443
Trappc11	62.4108	73.062	61.9761	69.582	57.068	58.7007	66.3304	65.1505	0.769	0.788	0.765	0.792	0.747	0.759	0.778	0.782	TRUE	0.209037
Trappc12	66.9476	69.0556	67.3218	66.0109	65.6095	63.7973	69.6534	66.6525	0.782	0.776	0.781	0.782	0.777	0.777	0.788	0.787	TRUE	-0.0364011
Trappc13	77.6794	93.4815	65.9189	71.2747	78.7034	63.0722	77.9082	69.8695	0.811	0.835	0.776	0.796	0.813	0.774	0.81	0.795	TRUE	0.100359
Trappc2	156.206	150.327	161.44	145.527	157.949	128.26	164.36	145.368	0.907	0.902	0.908	0.9	0.908	0.885	0.912	0.901	TRUE	0.0439137
Trappc2l	62.1879	65.1627	66.6391	58.0474	58.3827	51.0282	69.5742	67.3001	0.768	0.764	0.778	0.755	0.753	0.731	0.787	0.788	TRUE	0.0302484
Trappc3	80.492	74.444	74.8871	82.9543	72.4028	90.4559	74.1722	81.5661	0.816	0.792	0.802	0.822	0.797	0.839	0.799	0.824	TRUE	-0.108472
Trappc3l	356.896	399.903	373.534	360.814	362.411	370.614	432.438	429.275	0.969	0.975	0.971	0.969	0.97	0.971	0.976	0.975	TRUE	-0.0296271
Trappc4	184.426	240.548	269.386	272.635	256.898	265.108	262.44	294.296	0.923	0.946	0.953	0.954	0.95	0.953	0.951	0.959	TRUE	-0.138237
Trappc5	34.8998	29.5784	32.4078	34.2755	33.1734	38.0415	31.0215	31.9473	0.638	0.57	0.62	0.636	0.626	0.662	0.615	0.626	TRUE	-0.287615
Trappc6a	69.3118	46.436	69.6094	70.0578	65.4152	70.1137	69.0664	62.9872	0.79	0.684	0.788	0.793	0.776	0.795	0.786	0.775	TRUE	-0.265197
Trappc6b	110.797	159.09	108.981	135.262	107.908	148.869	127.06	116.752	0.865	0.91	0.861	0.891	0.862	0.903	0.882	0.874	TRUE	0.02077
Trappc8	54.3242	93.9034	69.7503	59.8328	78.7517	54.8466	88.6915	76.8014	0.738	0.836	0.788	0.761	0.813	0.746	0.832	0.813	TRUE	-0.258558
Trappc9	127.359	127.063	129.463	138.338	126.828	125.123	126.488	132.748	0.884	0.881	0.883	0.894	0.883	0.882	0.881	0.891	TRUE	0.0201479
Trdmt1	2.6535	4.47589	3.41141	2.60319	2.83483	2.47864	3.45964	2.53945	0.217	0.214	0.24	0.206	0.213	0.199	0.247	0.209	TRUE	0.0902938
Trex1	16.8795	17.1328	12.5983	12.9669	18.9111	9.64859	10.5624	13.3747	0.476	0.435	0.421	0.422	0.499	0.366	0.393	0.437	TRUE	0.245674
Trf	15.5044	50.6894	14.0689	20.7854	22.5954	17.5577	10.6447	17.2815	0.458	0.706	0.441	0.523	0.54	0.484	0.395	0.49	TRUE	0.373145
Trhde	6.20711	5.8439	5.8377	5.47943	6.47695	6.76214	7.0499	6.24986	0.307	0.248	0.3	0.289	0.306	0.314	0.333	0.312	TRUE	-0.83431
Triap1	88.3856	92.967	102.917	83.8556	100.293	77.6013	107.978	97.3315	0.832	0.835	0.854	0.824	0.852	0.813	0.862	0.851	TRUE	-0.127869
Trib1	1.87995	3.68276	1.55017	2.93321	2.26316	2.76829	1.11306	2.53123	0.185	0.192	0.17	0.218	0.191	0.21	0.158	0.209	TRUE	-0.00846136
Trib2	89.9767	88.166	96.6875	74.4283	95.0225	104.169	92.5969	93.5001	0.835	0.826	0.845	0.804	0.844	0.858	0.839	0.844	TRUE	-0.308205
Trib3	5.79127	4.24892	4.69626	4.73442	5.89737	7.46286	3.84724	6.76135	0.299	0.208	0.274	0.271	0.294	0.327	0.258	0.324	TRUE	-0.679424
Trim11	18.9363	18.7186	19.5248	19.4623	18.7043	24.2911	16.9692	20.1577	0.503	0.456	0.51	0.509	0.497	0.557	0.483	0.525	TRUE	-0.381296
Trim12c	2.71513	3.15625	2.41917	3.70092	2.85193	3.58176	2.99055	2.30628	0.218	0.177	0.207	0.241	0.214	0.235	0.235	0.2	TRUE	-0.309121
Trim13	8.43623	11.6497	9.55945	8.62078	9.4313	6.34563	9.38902	7.21541	0.353	0.353	0.373	0.354	0.364	0.304	0.374	0.334	TRUE	0.364197
Trim14	15.4309	10.4801	9.78201	13.1011	9.77529	17.23	10.4572	14.3782	0.456	0.335	0.376	0.425	0.369	0.48	0.392	0.451	TRUE	-0.318819
Trim16	4.71749	11.5508	6.55343	9.22246	7.42199	7.33248	7.2643	8.5153	0.273	0.352	0.317	0.365	0.327	0.324	0.337	0.357	TRUE	-0.221991
Trim2	129.151	80.009	195.036	70.7157	200.644	96.9841	104.041	169.245	0.886	0.808	0.928	0.795	0.931	0.849	0.857	0.917	TRUE	-0.363204
Trim21	8.78313	9.6112	7.61977	13.9774	7.87971	10.2056	7.93432	10.2727	0.358	0.321	0.339	0.437	0.335	0.376	0.349	0.386	TRUE	0.00496963
Trim23	53.1202	57.0616	52.0541	50.0082	50.1408	49.3322	57.2255	50.6478	0.733	0.732	0.728	0.723	0.72	0.723	0.747	0.73	TRUE	-0.0179459
Trim24	16.1509	23.432	17.6111	15.7805	15.3647	15.5502	17.9228	14.9027	0.465	0.511	0.488	0.462	0.454	0.458	0.495	0.458	TRUE	0.343605
Trim25	32.8406	33.7697	32.9057	35.5545	30.8545	33.9875	31.0305	24.3652	0.626	0.605	0.625	0.645	0.61	0.636	0.615	0.565	TRUE	0.348145
Trim26	35.354	22.3054	32.4966	28.425	21.5229	35.2293	29.9036	34.0814	0.641	0.498	0.621	0.593	0.529	0.643	0.607	0.641	TRUE	-0.184388
Trim27	30.3628	27.8923	29.02	21.2209	30.5897	32.4691	28.8205	21.1248	0.609	0.556	0.597	0.528	0.608	0.623	0.599	0.534	TRUE	-0.269733
Trim28	77.6781	82.4381	78.8547	101.584	73.1835	71.7473	69.8471	75.4171	0.811	0.814	0.812	0.854	0.8	0.8	0.788	0.81	TRUE	0.381914
Trim3	44.8824	65.0133	53.8467	59.2462	60.7057	52.6232	49.7506	64.2162	0.695	0.763	0.735	0.759	0.76	0.738	0.719	0.779	TRUE	-0.169478
Trim32	81.4631	76.7748	80.5306	87.5188	66.4984	72.0828	80.5989	89.5459	0.818	0.798	0.816	0.831	0.78	0.801	0.816	0.838	TRUE	0.114366
Trim33	17.0244	29.6529	19.7121	21.3117	19.1384	17.1783	21.409	16.283	0.478	0.571	0.512	0.529	0.502	0.479	0.535	0.476	TRUE	0.41024
Trim35	180.75	160.35	157.526	157.987	156.221	185.899	149.988	159.443	0.921	0.91	0.906	0.91	0.907	0.925	0.903	0.912	TRUE	0.000318683
Trim36	288.424	213.38	206.752	271.532	303.557	189.265	313.359	318.921	0.957	0.938	0.932	0.954	0.96	0.926	0.961	0.963	TRUE	-0.103785
Trim37	176.419	165.116	174.664	166.454	167.885	168.248	164.4	153.148	0.919	0.913	0.917	0.915	0.914	0.916	0.912	0.907	TRUE	0.0590786
Trim39	16.1723	13.2107	6.76191	18.8847	11.0053	11.9559	6.11583	7.68251	0.465	0.378	0.32	0.501	0.389	0.406	0.313	0.343	TRUE	0.517297
Trim41	26.7123	21.5144	22.2757	22.664	23.7254	30.8048	20.7207	24.4797	0.578	0.49	0.538	0.541	0.55	0.611	0.528	0.567	TRUE	-0.43313
Trim44	96.7796	106.783	103.337	85.6884	100.253	96.0177	97.3886	82.9386	0.846	0.856	0.854	0.828	0.852	0.848	0.847	0.827	TRUE	0.0407249
Trim45	10.5183	11.4879	10.0629	11.4284	10.6277	9.33653	9.27838	9.14977	0.387	0.35	0.381	0.4	0.384	0.361	0.373	0.368	TRUE	0.218093
Trim46	45.1891	42.432	46.2768	45.0907	46.3094	43.2916	40.184	48.7299	0.696	0.66	0.703	0.697	0.704	0.692	0.671	0.722	TRUE	-0.146163
Trim47	4.2802	6.24165	4.39198	5.76962	3.79072	4.26353	2.71661	4.76374	0.263	0.256	0.266	0.295	0.242	0.253	0.226	0.276	TRUE	0.647926
Trim56	14.7647	14.3602	12.7428	15.6508	13.7877	16.6992	11.7134	12.8589	0.448	0.396	0.422	0.46	0.433	0.474	0.412	0.428	TRUE	-0.109793
Trim59	2.82856	2.9826	1.99022	1.94095	2.19699	1.10579	2.45437	1.99065	0.223	0.172	0.189	0.182	0.188	0.136	0.217	0.189	TRUE	0.241499
Trim62	20.0742	20.2638	20.2709	19.9772	22.1954	20.1232	19.0369	18.8948	0.515	0.474	0.518	0.514	0.535	0.513	0.508	0.511	TRUE	-0.271514
Trim65	3.00981	2.1708	2.79516	2.76431	2.28443	3.52034	2.37628	3.03212	0.228	0.145	0.22	0.213	0.192	0.233	0.214	0.226	TRUE	-0.351309
Trim66	1.59351	1.39323	2.28953	3.17987	2.24759	2.01273	1.53053	2.40247	0.173	0.108	0.201	0.226	0.19	0.182	0.179	0.203	TRUE	-0.291775
Trim67	61.6865	65.678	72.1579	70.0515	73.9309	76.1176	53.398	65.6256	0.766	0.766	0.795	0.793	0.801	0.81	0.733	0.784	TRUE	-0.0232755
Trim68	10.4813	14.0142	8.61056	13.0922	11.1908	11.6777	8.46076	10.3514	0.386	0.391	0.357	0.425	0.392	0.401	0.358	0.387	TRUE	0.113012
Trim7	4.48913	5.26801	5.06008	8.33261	5.21101	5.00442	4.80445	4.44154	0.268	0.235	0.282	0.348	0.28	0.273	0.282	0.268	TRUE	0.0943765
Trim8	49.8438	36.5519	40.3233	44.4856	43.2837	50.2088	37.0577	40.7056	0.72	0.624	0.67	0.694	0.686	0.727	0.652	0.68	TRUE	-0.138341
Trim9	44.078	51.5654	47.8783	42.9548	51.7436	46.2469	47.4071	43.1629	0.69	0.711	0.71	0.686	0.727	0.708	0.71	0.694	TRUE	-0.200588
Trio	90.6184	87.8123	67.4511	86.8912	87.5674	104.766	58.1566	81.3518	0.837	0.825	0.781	0.831	0.83	0.859	0.75	0.824	TRUE	0.0442979
Triobp	11.3801	16.0769	7.50879	10.3475	10.6051	12.1482	7.24754	11.454	0.401	0.422	0.337	0.382	0.383	0.409	0.336	0.407	TRUE	0.0280115
Trip10	15.1913	22.8441	17.2346	17.9556	17.7975	15.7409	13.0061	13.5389	0.453	0.505	0.483	0.49	0.485	0.461	0.43	0.439	TRUE	0.629195
Trip11	24.9516	23.6262	20.0759	26.4245	21.439	26.2865	17.2326	25.1409	0.563	0.514	0.516	0.578	0.528	0.575	0.487	0.573	TRUE	0.0383897
Trip12	68.5857	101.014	80.5426	80.1733	73.4003	67.2282	92.8109	72.3123	0.787	0.847	0.816	0.817	0.8	0.786	0.839	0.803	TRUE	0.148673
Trip4	30.7542	35.9181	34.9969	28.7025	30.4666	23.923	34.6266	27.8482	0.611	0.619	0.638	0.595	0.607	0.553	0.638	0.596	TRUE	0.307267
Triqk	39.3566	32.4555	36.0897	27.6337	33.9232	27.2872	52.0051	43.3096	0.664	0.594	0.645	0.587	0.631	0.582	0.728	0.695	TRUE	-0.401747
Trir	205.321	153.047	167.549	207.836	189.243	216.51	164.12	201.168	0.932	0.904	0.912	0.933	0.926	0.936	0.912	0.932	TRUE	-0.0946403
Trit1	5.09446	8.89455	6.50083	5.34315	6.73248	7.42147	5.97464	4.95935	0.283	0.307	0.316	0.287	0.312	0.326	0.31	0.282	TRUE	-0.283837
Trmo	6.20947	6.68881	5.2905	3.66697	5.77869	6.49823	5.57107	5.46399	0.307	0.266	0.288	0.241	0.292	0.307	0.301	0.294	TRUE	-0.659382
Trmt1	52.5743	63.3909	48.8739	60.7524	39.9968	48.8708	45.8479	47.7847	0.731	0.757	0.714	0.764	0.669	0.72	0.702	0.718	TRUE	0.653366
Trmt10a	12.4852	11.437	10.7311	9.73602	11.9194	9.72898	16.9849	13.7991	0.416	0.35	0.391	0.372	0.405	0.367	0.483	0.444	TRUE	-0.657209
Trmt10b	17.8187	19.4701	26.9605	18.3089	18.0711	16.8001	20.4389	23.4988	0.489	0.465	0.58	0.495	0.488	0.474	0.525	0.557	TRUE	-0.0639702
Trmt10c	12.7905	14.5403	12.1186	12.7927	13.4099	11.1356	14.5164	12.8726	0.421	0.399	0.413	0.42	0.427	0.392	0.45	0.429	TRUE	-0.277074
Trmt11	6.25431	14.5632	8.6087	6.60931	5.93664	6.00641	8.0901	5.88056	0.309	0.4	0.357	0.313	0.295	0.296	0.353	0.303	TRUE	0.595648
Trmt112	51.4236	39.0725	32.9382	52.8611	45.4531	52.3095	48.9978	55.0922	0.727	0.639	0.625	0.735	0.699	0.736	0.716	0.748	TRUE	-0.563142
Trmt12	6.08731	5.10745	5.09009	5.39969	5.25329	6.26656	5.48181	5.66911	0.305	0.23	0.283	0.288	0.281	0.302	0.299	0.299	TRUE	-0.486853
Trmt13	3.60023	7.03632	4.36152	4.33861	4.058	3.66074	4.23433	3.667	0.245	0.274	0.265	0.261	0.25	0.237	0.267	0.244	TRUE	0.471727
Trmt1l	42.9418	44.9731	40.4067	45.9872	45.0567	39.4112	45.4108	46.5641	0.684	0.676	0.671	0.702	0.697	0.67	0.7	0.712	TRUE	-0.216788
Trmt2a	15.8688	19.6111	16.2893	17.4163	14.3851	19.0958	16.603	17.9901	0.462	0.467	0.47	0.484	0.441	0.501	0.478	0.5	TRUE	-0.195359
Trmt2b	14.884	27.126	14.0555	23.1029	14.723	22.9717	13.6547	22.1163	0.449	0.548	0.441	0.546	0.446	0.543	0.439	0.544	TRUE	0.0330469
Trmt44	6.61381	7.5718	5.72109	7.55321	6.98521	6.86841	5.48837	7.38604	0.315	0.284	0.297	0.333	0.317	0.315	0.299	0.338	TRUE	-0.298496
Trmt5	17.0079	21.7914	19.3295	16.3606	19.7311	19.0479	24.2906	21.4106	0.477	0.493	0.508	0.47	0.509	0.5	0.562	0.537	TRUE	-0.83349
Trmt6	17.7703	20.6538	18.0875	21.4876	18.9124	22.8012	19.1972	21.2639	0.489	0.48	0.494	0.53	0.499	0.542	0.51	0.536	TRUE	-0.509048
Trmt61a	17.4218	13.4144	14.3205	17.3873	12.9863	17.7756	13.7603	17.4352	0.484	0.382	0.444	0.484	0.421	0.487	0.44	0.492	TRUE	-0.182046
Trmu	7.99353	13.3287	7.40723	7.45466	7.16384	11.9481	6.07717	6.70989	0.343	0.38	0.334	0.33	0.321	0.406	0.313	0.322	TRUE	0.145305
Trnau1ap	20.4522	23.6916	16.127	21.5811	19.6777	21.2081	23.4368	22.2893	0.52	0.514	0.468	0.532	0.509	0.525	0.554	0.545	TRUE	-0.495889
Trnp1	826.578	736.613	806.142	760.436	812.895	797.924	776.824	763.161	0.991	0.99	0.991	0.99	0.991	0.99	0.99	0.989	TRUE	0.00728557
Trnt1	36.6225	48.8021	40.2443	38.8991	37.9043	34.1434	41.0588	36.3101	0.649	0.697	0.67	0.664	0.656	0.637	0.677	0.656	TRUE	0.255009
Tro	108.465	122.548	110.991	126.287	117.228	114.927	122.343	116.402	0.862	0.877	0.864	0.883	0.873	0.872	0.877	0.873	TRUE	-0.0373497
Trove2	22.4518	30.7902	21.8303	21.4223	23.4605	23.4035	22.0729	19.2489	0.541	0.581	0.534	0.53	0.547	0.548	0.542	0.515	TRUE	0.17765
Trp53	19.8065	20.813	19.8534	23.9553	19.2078	25.5561	18.7334	22.2797	0.512	0.482	0.514	0.554	0.503	0.569	0.505	0.545	TRUE	-0.264022
Trp53bp1	71.8076	66.429	76.2603	86.0017	68.0178	73.5057	67.4084	60.8538	0.796	0.768	0.806	0.829	0.784	0.804	0.78	0.767	TRUE	0.253917
Trp53bp2	12.6082	11.7258	10.7427	13.6608	9.71526	10.9644	8.63618	10.2141	0.418	0.355	0.391	0.433	0.368	0.388	0.361	0.385	TRUE	0.504566
Trp53i11	2.95218	7.17548	2.57262	2.62468	2.83345	2.4532	1.85151	3.2184	0.226	0.277	0.212	0.206	0.213	0.198	0.194	0.231	TRUE	0.542699
Trp53i13	38.1124	24.7873	24.964	35.6832	30.31	36.4052	25.6829	28.8027	0.658	0.526	0.563	0.645	0.606	0.651	0.574	0.604	TRUE	-0.152911
Trp53inp1	17.3867	22.8176	15.6307	14.7147	14.3321	15.0931	15.4815	13.2339	0.484	0.504	0.461	0.447	0.44	0.452	0.462	0.435	TRUE	0.627492
Trp53inp2	78.406	74.0696	79.3168	72.3319	80.0829	87.1764	78.6497	76.1512	0.812	0.791	0.813	0.799	0.816	0.834	0.811	0.812	TRUE	-0.249183
Trp53rka	13.4725	12.978	12.098	13.8134	13.4057	15.3083	13.2925	13.6202	0.431	0.374	0.413	0.435	0.427	0.455	0.434	0.441	TRUE	-0.615249
Trp53rkb	4.54192	3.84022	3.61934	3.71074	3.71958	4.92176	4.74267	4.52809	0.269	0.197	0.246	0.242	0.24	0.271	0.28	0.27	TRUE	-0.678768
Trpa1	72.4854	72.556	99.0405	65.6701	80.1526	59.2117	94.0594	74.9753	0.798	0.786	0.849	0.78	0.817	0.761	0.841	0.809	TRUE	-0.0508244
Trpc1	37.2057	43.8057	37.9756	34.0913	37.3613	31.7126	38.7851	32.8675	0.653	0.669	0.655	0.635	0.652	0.618	0.662	0.633	TRUE	0.232821
Trpc3	240.717	231.323	301.434	239.628	236.639	236.104	279.017	236.57	0.945	0.944	0.96	0.945	0.943	0.944	0.955	0.944	TRUE	0.0299809
Trpc4	6.6118	7.74431	6.87787	7.06449	6.87649	5.47202	7.63323	6.67406	0.315	0.288	0.323	0.323	0.315	0.284	0.344	0.322	TRUE	-0.0966713
Trpc4ap	146.243	152.433	139.29	159.838	147.477	137.632	147.305	157.346	0.9	0.904	0.894	0.911	0.9	0.894	0.9	0.91	TRUE	0.019718
Trpc5	3.6444	3.24034	3.84253	2.57305	2.9325	2.73996	2.81338	2.77203	0.246	0.179	0.252	0.204	0.216	0.209	0.229	0.217	TRUE	0.0125238
Trpc6	42.3082	46.0629	56.3935	41.242	42.9253	32.7639	48.5253	41.2687	0.68	0.682	0.745	0.676	0.684	0.626	0.715	0.683	TRUE	0.275912
Trpc7	2.66266	2.68982	2.96366	1.58091	2.93564	2.06422	3.55895	1.97552	0.217	0.164	0.225	0.164	0.216	0.184	0.25	0.188	TRUE	-0.376268
Trpm2	32.0358	27.6614	28.2296	17.7034	23.7616	25.1095	21.0869	20.1462	0.619	0.553	0.59	0.487	0.55	0.565	0.531	0.525	TRUE	0.245311
Trpm3	31.5303	45.1585	41.7411	33.548	35.3077	28.8092	34.5411	33.4446	0.616	0.678	0.678	0.63	0.64	0.596	0.637	0.637	TRUE	0.386404
Trpm4	38.2593	28.2876	26.5095	34.6079	25.1582	41.1408	24.7481	25.2984	0.659	0.56	0.575	0.638	0.563	0.68	0.566	0.574	TRUE	0.152767
Trpm7	31.6018	48.0365	34.4751	26.7197	33.8267	24.5095	37.2198	22.3535	0.617	0.693	0.634	0.58	0.63	0.559	0.653	0.546	TRUE	0.419061
Trpm8	17.1407	28.1654	16.8695	15.334	21.9596	17.1599	18.741	18.4421	0.479	0.559	0.477	0.456	0.533	0.479	0.505	0.506	TRUE	-0.234582
Trps1	2.31052	5.99118	2.67592	2.4719	2.91945	2.36619	2.47147	2.81168	0.204	0.251	0.216	0.201	0.216	0.195	0.217	0.219	TRUE	0.195096
Trpt1	14.5264	15.1907	11.3875	13.6106	14.1765	11.5198	13.3655	12.9251	0.445	0.409	0.402	0.432	0.437	0.398	0.435	0.43	TRUE	-0.0762065
Trpv1	176.439	171.827	180.569	116.442	166.379	117.176	175.177	134.918	0.92	0.917	0.92	0.873	0.913	0.874	0.918	0.893	TRUE	0.113847
Trpv2	163.721	148.356	178.103	165.039	179.935	158.46	167.549	178.579	0.912	0.901	0.919	0.914	0.922	0.91	0.914	0.922	TRUE	-0.0859345
Trrap	74.2275	73.8604	52.3499	86.197	55.3288	69.7034	47.9413	64.7184	0.802	0.79	0.729	0.829	0.741	0.794	0.713	0.781	TRUE	0.385647
Trub1	11.4196	11.9123	11.6323	13.0715	10.9771	11.3134	10.683	11.4718	0.401	0.357	0.406	0.425	0.389	0.394	0.395	0.407	TRUE	0.00607352
Trub2	33.944	21.2373	34.2437	30.685	30.9779	33.0688	35.1934	30.3661	0.633	0.487	0.632	0.611	0.611	0.627	0.641	0.615	TRUE	-0.409115
Tsacc	5.11673	4.95201	4.63213	4.0726	3.96677	3.6221	4.5795	4.02443	0.284	0.226	0.272	0.253	0.248	0.236	0.275	0.255	TRUE	0.133614
Tsc1	30.7678	32.4456	26.6856	30.3274	29.5578	29.1555	26.1813	25.3073	0.611	0.594	0.577	0.608	0.6	0.598	0.578	0.574	TRUE	0.216917
Tsc2	71.8511	74.0877	55.7577	68.3684	58.2136	52.7766	60.7523	78.3651	0.796	0.791	0.742	0.789	0.753	0.738	0.76	0.817	TRUE	0.186405
Tsc22d1	282.705	205.188	173.506	295.435	177.638	202.068	175.911	172.042	0.956	0.934	0.916	0.959	0.92	0.932	0.919	0.92	TRUE	0.270199
Tsc22d2	14.279	18.7534	15.4588	16.8951	17.7605	19.4492	15.33	14.7334	0.441	0.457	0.459	0.477	0.485	0.505	0.461	0.456	TRUE	-0.429344
Tsc22d3	56.707	60.803	48.8326	257.864	52.1375	315.616	229.268	242.944	0.748	0.748	0.714	0.95	0.728	0.963	0.94	0.946	TRUE	-0.626324
Tsc22d4	29.3814	62.5654	32.1627	37.4053	35.3731	35.8024	28.2966	36.4978	0.601	0.755	0.619	0.656	0.64	0.647	0.595	0.657	TRUE	0.248336
Tsen15	52.3831	62.762	60.4938	40.8705	57.3971	44.8308	58.1767	47.3003	0.73	0.755	0.76	0.674	0.749	0.7	0.75	0.716	TRUE	0.00721036
Tsen2	18.5325	19.645	18.1185	19.4772	17.2891	16.6142	16.9681	17.8085	0.498	0.468	0.495	0.509	0.479	0.473	0.483	0.498	TRUE	0.230378
Tsen34	122.899	95.8628	89.2906	135.501	77.1298	74.042	84.5595	113.519	0.879	0.839	0.832	0.891	0.809	0.805	0.825	0.87	TRUE	0.461142
Tsen54	16.2472	13.9811	13.0391	15.7547	13.0288	20.5275	11.1309	12.2755	0.466	0.39	0.427	0.461	0.421	0.517	0.403	0.42	TRUE	-0.0471867
Tsfm	54.4311	45.5678	46.2908	57.1217	49.2021	76.4799	45.3126	62.7369	0.739	0.68	0.703	0.751	0.716	0.811	0.7	0.774	TRUE	-0.396344
Tsg101	121.692	113.981	118.75	122.931	117.732	156.605	137.333	120.483	0.878	0.866	0.874	0.88	0.874	0.908	0.892	0.878	TRUE	-0.212089
Tsga10	15.9487	18.0501	14.9482	17.0977	12.6879	15.28	18.1927	13.7001	0.462	0.448	0.453	0.48	0.416	0.454	0.498	0.442	TRUE	0.186413
Tshz1	11.9857	14.2595	14.1311	11.5341	13.1951	12.7429	12.5371	10.1776	0.409	0.395	0.442	0.401	0.423	0.419	0.423	0.384	TRUE	-0.0138062
Tshz2	113.113	140.172	139.305	102.412	125.37	108.309	121.035	99.1346	0.868	0.893	0.894	0.855	0.882	0.864	0.875	0.853	TRUE	0.137641
Tshz3	23.36	30.5331	27.8813	25.5115	24.0182	19.4762	26.0174	19.9979	0.549	0.578	0.587	0.569	0.553	0.506	0.576	0.524	TRUE	0.601397
Tsn	66.6811	39.4249	36.0132	38.5143	37.7926	45.628	31.9397	38.4752	0.781	0.642	0.644	0.662	0.655	0.704	0.621	0.668	TRUE	0.218126
Tsnax	124.35	132.358	121.907	128.356	126.376	124.313	126.991	125.869	0.881	0.886	0.877	0.885	0.883	0.882	0.882	0.884	TRUE	-0.00826554
Tspan12	48.1004	49.0736	58.4458	46.0489	51.0448	44.3481	50.0372	49.7405	0.711	0.699	0.753	0.703	0.724	0.698	0.72	0.727	TRUE	-0.0171258
Tspan13	189.378	152.678	182.626	164.023	169.161	169.864	170.858	179.451	0.925	0.904	0.921	0.914	0.915	0.917	0.916	0.923	TRUE	-0.027667
Tspan14	136.459	108.324	126.722	138.727	135.523	145.575	109.392	130.366	0.892	0.858	0.881	0.894	0.891	0.9	0.863	0.889	TRUE	-0.068907
Tspan15	42.1336	48.5717	45.0539	31.8101	43.3906	35.8522	41.3465	33.4405	0.68	0.696	0.695	0.618	0.687	0.647	0.678	0.637	TRUE	0.148444
Tspan17	339.525	255.517	296.652	264.439	315.26	252.839	296.66	253.292	0.966	0.951	0.959	0.952	0.963	0.95	0.958	0.949	TRUE	0.0298449
Tspan18	11.3918	19.2869	9.14249	10.9274	12.3625	15.2328	9.4652	15.2832	0.401	0.463	0.367	0.393	0.412	0.454	0.376	0.463	TRUE	-0.318515
Tspan2	151.116	137.63	156.309	129.229	159.448	150.966	154.172	131.358	0.904	0.891	0.905	0.886	0.909	0.904	0.906	0.889	TRUE	-0.0864428
Tspan3	340.329	368.199	348.046	302.26	336.946	278.565	382.969	325.106	0.966	0.972	0.967	0.961	0.966	0.956	0.972	0.964	TRUE	0.0298088
Tspan31	153.953	134.765	148.862	141.311	145.091	128.342	148.911	130.181	0.906	0.888	0.9	0.897	0.899	0.886	0.902	0.888	TRUE	0.0634968
Tspan33	2.48141	3.10573	1.71234	2.04012	1.51229	1.46866	1.94958	1.08414	0.21	0.176	0.178	0.185	0.159	0.158	0.198	0.142	TRUE	0.774561
Tspan4	55.3478	49.9141	52.5006	46.1796	46.2807	40.5704	46.5827	55.4012	0.742	0.703	0.73	0.704	0.704	0.677	0.706	0.749	TRUE	0.181041
Tspan5	227.656	84.0157	108.821	167.296	80.5973	89.4231	101.901	104.098	0.939	0.818	0.861	0.915	0.817	0.837	0.854	0.859	TRUE	0.489835
Tspan6	6.62129	6.57069	5.322	4.76415	5.27681	3.52144	5.41944	4.84373	0.315	0.263	0.289	0.272	0.281	0.233	0.298	0.279	TRUE	0.299429
Tspan7	529.211	423.853	509.982	487.388	506.242	504.482	487.206	503.688	0.982	0.977	0.98	0.979	0.98	0.98	0.98	0.979	TRUE	-0.00370294
Tspan8	193.253	149.632	175.89	139.042	170.297	196.282	163.977	137.932	0.927	0.902	0.917	0.894	0.915	0.93	0.912	0.895	TRUE	-0.0452267
Tspan9	6.75254	15.6581	8.93175	8.35273	11.4263	12.24	6.43816	9.65287	0.318	0.415	0.362	0.348	0.396	0.411	0.321	0.377	TRUE	-0.24923
Tspo	27.7229	28.2676	21.5748	30.6872	22.4572	27.5572	20.9779	24.7196	0.588	0.559	0.53	0.611	0.539	0.584	0.53	0.569	TRUE	0.27686
Tspoap1	19.2232	12.9369	12.2974	12.659	11.0449	13.8506	11.5845	13.6379	0.506	0.374	0.416	0.419	0.39	0.435	0.41	0.441	TRUE	0.117695
Tspyl1	225.527	196.912	207.823	242.983	212.389	246.112	212.276	212.957	0.939	0.931	0.932	0.946	0.935	0.947	0.934	0.935	TRUE	-0.0114909
Tspyl2	29.6807	42.6027	30.7111	38.6024	32.8121	29.7021	36.9256	31.5322	0.603	0.661	0.609	0.663	0.624	0.603	0.651	0.623	TRUE	0.14484
Tspyl3	11.4662	11.2706	11.4851	11.6258	12.2675	13.95	11.5533	10.8897	0.402	0.348	0.404	0.403	0.41	0.437	0.41	0.397	TRUE	-0.568621
Tspyl4	344.309	359.554	353.076	355.94	329.126	371.148	324.788	310.257	0.967	0.971	0.968	0.968	0.965	0.971	0.963	0.961	TRUE	0.0521962
Tspyl5	15.5491	16.4212	15.6208	16.3444	16.4334	19.0513	16.3079	16.841	0.458	0.426	0.461	0.47	0.467	0.5	0.474	0.484	TRUE	-0.682082
Tsr1	28.4826	23.905	24.7585	23.3136	19.2563	18.9125	22.0877	20.5788	0.594	0.517	0.562	0.547	0.504	0.499	0.542	0.529	TRUE	0.684434
Tsr2	45.5621	25.8251	45.7986	52.6803	44.0663	33.7945	46.3644	40.6463	0.698	0.536	0.701	0.734	0.691	0.634	0.705	0.68	TRUE	-0.131629
Tsr3	46.9857	41.6866	42.8897	45.3738	45.7543	55.6126	43.8177	51.7308	0.705	0.657	0.684	0.699	0.7	0.748	0.691	0.735	TRUE	-0.537644
Tssc1	21.0809	27.975	23.0436	23.1569	18.1234	17.5753	23.8506	20.0716	0.527	0.557	0.546	0.546	0.49	0.485	0.558	0.524	TRUE	0.588612
Tssc4	22.4114	21.4387	28.849	20.4482	31.0912	24.8298	18.5657	23.8373	0.54	0.489	0.595	0.519	0.612	0.562	0.502	0.561	TRUE	-0.319044
Tst	4.99229	5.39292	4.14356	4.98767	3.40893	4.80633	3.52103	3.37943	0.28	0.238	0.259	0.278	0.232	0.268	0.249	0.236	TRUE	0.560865
Tsta3	31.3606	41.3062	38.5508	35.8657	38.4128	33.2141	42.2672	38.2282	0.615	0.653	0.659	0.647	0.659	0.629	0.684	0.667	TRUE	-0.296979
Tstd1	26.6187	20.3889	24.1651	24.1982	26.6615	22.9971	24.8112	26.3888	0.578	0.476	0.557	0.557	0.576	0.543	0.567	0.584	TRUE	-0.419358
Tstd2	31.7435	44.1052	36.9004	33.8597	38.9171	29.316	41.7623	33.7528	0.618	0.67	0.649	0.633	0.662	0.6	0.681	0.639	TRUE	-0.0421852
Tstd3	44.9415	47.9201	49.0118	38.1963	44.7326	40.8104	51.1663	45.1555	0.695	0.692	0.715	0.66	0.695	0.678	0.725	0.705	TRUE	-0.181596
Ttbk1	90.7198	77.5516	88.6932	87.1306	90.9404	104.72	77.7402	83.6688	0.837	0.8	0.831	0.831	0.837	0.859	0.809	0.828	TRUE	-0.133133
Ttbk2	164.209	180.643	177.676	162.198	207.334	178.292	170.686	129.224	0.913	0.921	0.918	0.913	0.933	0.921	0.916	0.887	TRUE	0.0323349
Ttc1	73.8459	93.8931	81.8612	77.0186	82.4815	67.0423	88.1755	79.2029	0.801	0.836	0.818	0.81	0.821	0.786	0.831	0.819	TRUE	0.0336836
Ttc12	6.45697	7.95222	6.861	6.30973	6.67041	7.42749	6.55541	6.97953	0.312	0.291	0.323	0.307	0.31	0.326	0.324	0.329	TRUE	-0.521852
Ttc13	38.601	47.7395	44.6238	33.6099	43.1107	36.469	42.5834	40.5303	0.661	0.691	0.693	0.631	0.685	0.651	0.686	0.679	TRUE	-0.114204
Ttc14	12.1537	32.9798	17.6508	10.8657	14.8951	11.1073	14.3454	14.2808	0.411	0.599	0.488	0.392	0.448	0.391	0.448	0.45	TRUE	0.333808
Ttc17	24.0534	32.4372	29.2821	21.1271	29.11	18.8612	27.675	22.3755	0.555	0.594	0.599	0.527	0.597	0.498	0.59	0.546	TRUE	0.166877
Ttc19	62.2081	54.3406	61.9914	56.8216	52.6252	55.3365	62.64	49.1353	0.768	0.722	0.765	0.75	0.729	0.747	0.766	0.724	TRUE	0.164474
Ttc21b	7.91626	11.7995	7.58806	9.54477	8.82967	7.48775	6.70367	7.31438	0.341	0.355	0.339	0.37	0.354	0.328	0.326	0.336	TRUE	0.499612
Ttc23	3.9768	7.44799	2.30718	3.58196	4.89816	4.80918	1.96646	4.14149	0.255	0.281	0.202	0.238	0.273	0.268	0.198	0.259	TRUE	-0.0987591
Ttc25	2.58158	3.46126	2.66129	3.73732	2.54927	1.6508	3.44953	3.09981	0.214	0.186	0.216	0.243	0.202	0.166	0.247	0.228	TRUE	0.116977
Ttc26	4.46224	5.42762	5.10564	3.70385	5.09301	3.28099	5.70694	3.98284	0.268	0.239	0.283	0.242	0.278	0.225	0.304	0.254	TRUE	-0.143844
Ttc27	25.0546	26.8301	25.3546	26.6417	25.0461	24.4359	25.4601	24.7081	0.564	0.545	0.566	0.579	0.562	0.559	0.572	0.569	TRUE	-0.050153
Ttc28	14.1011	13.9195	10.507	15.5151	11.3058	10.7577	9.65542	14.442	0.438	0.389	0.388	0.458	0.394	0.385	0.379	0.452	TRUE	0.281909
Ttc3	252.795	323.146	269.865	276.457	247.615	213.094	288.855	234.566	0.948	0.966	0.953	0.955	0.947	0.935	0.957	0.943	TRUE	0.149536
Ttc30a1	2.34167	3.15898	2.43954	2.24181	2.3329	2.06038	2.64972	2.61306	0.205	0.177	0.208	0.192	0.195	0.184	0.224	0.212	TRUE	-0.30311
Ttc30b	6.98155	8.64979	7.42806	7.11836	6.58525	6.63736	8.34427	6.7347	0.322	0.304	0.334	0.324	0.308	0.311	0.357	0.323	TRUE	-0.100129
Ttc32	5.2432	6.32439	4.44581	3.65946	4.13181	1.49408	3.03955	3.84175	0.287	0.258	0.268	0.24	0.252	0.159	0.236	0.25	TRUE	0.722411
Ttc33	110.023	99.6717	98.8661	71.1075	105.724	58.0143	108.553	100.972	0.865	0.844	0.848	0.796	0.859	0.756	0.862	0.856	TRUE	0.0694721
Ttc37	24.9466	25.9199	28.893	25.786	31.7907	33.7441	23.7415	28.0889	0.563	0.537	0.596	0.572	0.617	0.633	0.557	0.597	TRUE	-0.58594
Ttc38	12.2371	13.4953	12.3128	15.2331	11.7556	12.8483	11.7113	11.6461	0.413	0.383	0.416	0.454	0.402	0.42	0.412	0.41	TRUE	0.116123
Ttc39a	18.2651	23.8527	16.8837	17.5951	16.8788	15.7573	21.4592	15.3177	0.494	0.516	0.478	0.486	0.474	0.462	0.536	0.463	TRUE	0.205796
Ttc39b	26.5813	31.0492	29.5802	27.826	26.8957	45.0931	35.7247	35.9464	0.577	0.583	0.601	0.588	0.578	0.701	0.644	0.653	TRUE	-0.840884
Ttc39c	67.054	70.4632	70.8706	64.6016	69.1808	56.2557	71.6189	63.822	0.783	0.781	0.791	0.777	0.788	0.751	0.792	0.778	TRUE	0.102593
Ttc4	25.9552	36.1376	26.2623	25.9379	27.72	26.0624	30.8423	23.4056	0.572	0.621	0.573	0.574	0.586	0.573	0.614	0.557	TRUE	0.0477774
Ttc5	40.7621	37.2799	33.7506	36.0555	33.5593	32.5182	32.9786	33.0672	0.673	0.629	0.63	0.648	0.628	0.624	0.628	0.635	TRUE	0.328613
Ttc7	5.06508	5.60418	4.38698	5.18502	4.51794	5.52722	2.54372	5.61667	0.282	0.243	0.265	0.283	0.262	0.285	0.22	0.298	TRUE	0.0728116
Ttc7b	82.2025	98.8427	96.1908	87.4954	82.9351	83.4939	83.4491	72.6838	0.82	0.844	0.844	0.831	0.822	0.827	0.822	0.804	TRUE	0.269416
Ttc8	17.1196	23.6965	17.3075	16.2768	19.2361	15.7999	19.8673	16.8851	0.479	0.515	0.484	0.469	0.504	0.462	0.519	0.485	TRUE	-0.120575
Ttc9	568.539	490.54	569.957	483.774	560.072	542.318	522.744	520.437	0.984	0.981	0.983	0.979	0.983	0.982	0.981	0.98	TRUE	0.00365341
Ttc9b	51.7581	40.5587	45.7787	49.6725	51.7909	47.7192	49.456	54.3319	0.728	0.65	0.701	0.721	0.727	0.715	0.718	0.745	TRUE	-0.426963
Ttc9c	34.9661	39.0761	40.671	43.7511	38.4592	31.5309	48.1182	41.6511	0.638	0.639	0.672	0.69	0.66	0.616	0.713	0.686	TRUE	-0.125436
Ttf1	3.44407	8.10093	3.86773	4.56086	5.32428	4.0263	5.13977	4.18131	0.241	0.294	0.253	0.266	0.282	0.247	0.291	0.261	TRUE	-0.196007
Ttf2	10.9002	12.9901	11.755	11.191	11.1073	10.9613	12.0321	10.8955	0.392	0.375	0.407	0.396	0.39	0.388	0.417	0.397	TRUE	-0.1661
Tti1	12.4668	15.7741	14.0478	13.3208	11.6189	10.4435	12.4392	13.7727	0.416	0.417	0.441	0.428	0.399	0.38	0.422	0.443	TRUE	0.360695
Tti2	14.8129	13.885	12.8765	10.5539	13.4815	15.757	13.9998	10.3651	0.448	0.388	0.424	0.385	0.428	0.461	0.444	0.387	TRUE	-0.354124
Ttl	310.274	275.505	304.25	293.377	316.423	332.289	286.154	295.607	0.962	0.957	0.96	0.959	0.963	0.966	0.956	0.959	TRUE	-0.0223888
Ttll1	96.3469	103.564	96.6429	99.4443	92.9335	84.0334	109.604	97.1393	0.845	0.851	0.845	0.85	0.841	0.827	0.864	0.85	TRUE	0.0386992
Ttll11	12.494	10.8322	12.7593	12.5953	11.5321	11.8657	13.21	9.77526	0.416	0.34	0.422	0.418	0.398	0.405	0.432	0.378	TRUE	-0.0978725
Ttll12	21.2054	22.8014	22.6501	23.7382	24.0866	22.7752	22.6984	23.6644	0.529	0.504	0.542	0.552	0.554	0.541	0.548	0.559	TRUE	-0.434166
Ttll3	4.96301	8.09033	4.98021	5.20841	4.85557	4.30926	3.76381	3.82812	0.279	0.294	0.279	0.283	0.272	0.254	0.255	0.249	TRUE	1.17372
Ttll4	5.19801	8.21523	3.27656	3.75706	2.64536	5.26921	3.28797	2.48991	0.286	0.296	0.235	0.243	0.206	0.279	0.242	0.207	TRUE	0.655383
Ttll5	35.3149	48.8305	43.2263	40.6345	36.8383	32.0873	39.1563	39.9948	0.641	0.697	0.686	0.673	0.649	0.62	0.664	0.676	TRUE	0.382826
Ttll7	535.732	613.87	567.08	524.512	589.065	443.069	645.622	566.088	0.982	0.987	0.983	0.981	0.984	0.977	0.987	0.983	TRUE	0.00737874
Ttll9	2.32534	4.4163	3.67304	1.31579	2.12269	1.59251	1.68002	1.29672	0.204	0.213	0.247	0.151	0.185	0.163	0.186	0.154	TRUE	0.663294
Ttn	7.90417	88.5885	2.70824	6.5866	18.0079	7.51182	6.81267	26.194	0.341	0.826	0.217	0.312	0.488	0.328	0.329	0.582	TRUE	-0.185298
Ttpal	20.6051	23.0609	13.0001	13.6181	16.2144	23.7643	23.7884	36.6836	0.522	0.507	0.426	0.432	0.464	0.551	0.557	0.658	TRUE	-0.85816
Ttr	2.06336	2.0514	2.93797	1.7823	1.3881	2.46684	2.29295	2.11218	0.193	0.139	0.224	0.174	0.152	0.199	0.21	0.192	TRUE	-0.15054
Ttyh1	7.77535	31.0613	9.93656	13.0465	9.19974	13.2282	6.77207	10.5549	0.339	0.583	0.379	0.424	0.36	0.426	0.328	0.391	TRUE	0.44647
Ttyh2	7.02508	9.79696	7.96276	7.61147	7.22172	9.8081	6.23279	7.17963	0.324	0.323	0.347	0.334	0.323	0.369	0.315	0.333	TRUE	-0.0730787
Ttyh3	82.518	63.8067	74.7361	67.7756	79.2464	40.5793	69.8268	78.6498	0.821	0.759	0.802	0.787	0.814	0.677	0.788	0.818	TRUE	0.216438
Tub	5.08598	9.51087	5.98246	7.98496	7.67347	8.6989	5.34354	4.56952	0.283	0.319	0.304	0.341	0.332	0.35	0.296	0.271	TRUE	0.006432
Tuba1a	2778.73	3407.79	3302.21	3577.58	3184.9	2657.88	3577.05	3149.97	0.999	0.999	0.999	0.999	0.999	0.998	0.999	0.999	TRUE	0.00361206
Tuba1b	1200.5	1121.52	1156.48	1369.11	1187.91	1251.26	1178.81	1310.78	0.994	0.995	0.994	0.996	0.995	0.995	0.994	0.996	TRUE	-0.00362608
Tuba1c	761.524	746.3	783.517	903.935	786.278	799.057	800.064	878.244	0.99	0.991	0.99	0.992	0.99	0.99	0.99	0.992	TRUE	0.00364059
Tuba4a	132.862	181.035	153.91	162.516	150.589	187.628	166.917	169.952	0.89	0.922	0.904	0.913	0.904	0.926	0.914	0.918	TRUE	-0.127031
Tubb2a	1921	1811.65	1928.21	2126.86	1971.48	2223.37	1990.83	2192.76	0.997	0.997	0.997	0.998	0.997	0.997	0.997	0.998	TRUE	0
Tubb2b	896.411	906.615	959.424	1106.27	991.51	1090.45	990.932	1057.05	0.992	0.993	0.993	0.994	0.993	0.994	0.992	0.994	TRUE	-0.00362973
Tubb3	3268.25	3410.7	3588.59	3445.3	3697.49	3618.49	3883.42	3889.67	0.999	0.999	0.999	0.999	0.999	0.999	0.999	0.999	TRUE	0
Tubb4a	733.941	670.852	704.991	867.374	750.399	840.982	712.148	856.929	0.989	0.989	0.988	0.992	0.99	0.991	0.989	0.991	TRUE	-0.0109378
Tubb4b	1211.71	1297.4	1312.87	1395.44	1292.33	1439.11	1375.2	1387.49	0.995	0.996	0.996	0.996	0.996	0.996	0.996	0.996	TRUE	-0.00362295
Tubb5	1998.77	1943.07	2067.13	2118.15	2032.22	2025.39	2086.86	2085.24	0.997	0.998	0.998	0.998	0.998	0.997	0.998	0.997	TRUE	0.00361556
Tubb6	2.32714	5.10278	2.35587	2.2768	3.02996	2.69426	3.2108	2.88012	0.205	0.23	0.204	0.194	0.22	0.207	0.241	0.221	TRUE	-0.556051
Tubd1	4.37525	4.95002	2.99494	3.52206	4.49703	3.69713	3.53647	3.0131	0.266	0.226	0.226	0.236	0.261	0.238	0.249	0.225	TRUE	-0.168656
Tube1	3.56955	4.14089	3.09425	3.00999	3.05859	3.80278	2.3074	4.04498	0.244	0.205	0.229	0.22	0.221	0.241	0.211	0.257	TRUE	-0.254867
Tubg1	35.2624	49.8607	42.8494	39.0726	41.442	32.47	48.0119	40.0158	0.64	0.702	0.683	0.666	0.676	0.623	0.713	0.676	TRUE	0.017416
Tubg2	55.0639	56.9084	60.0436	47.4192	55.9661	41.6311	59.6873	52.6032	0.741	0.732	0.758	0.711	0.744	0.682	0.757	0.739	TRUE	0.0839514
Tubgcp2	27.6616	36.997	30.4268	27.5709	30.3561	24.5191	29.7998	27.5868	0.587	0.627	0.607	0.587	0.606	0.559	0.606	0.594	TRUE	0.213359
Tubgcp3	21.1904	30.3431	22.7895	17.2402	20.3263	15.4148	22.2727	17.4131	0.528	0.577	0.543	0.482	0.516	0.456	0.544	0.492	TRUE	0.466096
Tubgcp4	40.3375	44.1309	34.8861	36.7472	32.9683	40.9212	33.7326	34.5696	0.67	0.67	0.637	0.652	0.624	0.679	0.633	0.645	TRUE	0.227662
Tubgcp5	19.4262	31.132	21.6877	19.7146	22.0333	18.1984	22.5147	19.7829	0.508	0.584	0.532	0.511	0.533	0.491	0.546	0.521	TRUE	0.190672
Tubgcp6	22.652	23.4298	22.8399	21.4911	25.2734	24.0341	20.6199	21.3595	0.543	0.511	0.544	0.53	0.565	0.554	0.526	0.537	TRUE	-0.306066
Tufm	36.6761	42.5339	39.301	36.7028	33.6839	43.7562	40.5348	36.0745	0.649	0.661	0.664	0.652	0.629	0.694	0.674	0.654	TRUE	-0.108254
Tuft1	8.96709	7.27843	8.35719	8.98118	7.14833	8.13355	7.58838	7.14704	0.361	0.278	0.353	0.36	0.32	0.34	0.343	0.333	TRUE	0.0438633
Tulp3	29.6049	30.3866	27.5412	29.0185	27.0585	29.496	24.701	26.6368	0.603	0.577	0.584	0.598	0.58	0.601	0.565	0.586	TRUE	0.167895
Tulp4	154.963	177.789	143.511	137.889	169.692	172.099	129.467	131.265	0.907	0.92	0.897	0.893	0.915	0.918	0.884	0.889	TRUE	0.0426367
Tusc1	3.01324	2.39818	1.95541	2.82271	1.81066	3.1806	2.13439	2.30358	0.228	0.153	0.188	0.214	0.172	0.222	0.205	0.199	TRUE	-0.120025
Tusc2	161.769	138.15	168.987	142.553	156.441	129.09	157.115	148.084	0.911	0.892	0.913	0.898	0.907	0.886	0.908	0.904	TRUE	0.0350705
Tusc3	284.392	326.62	350.455	253.261	308.357	237.886	337.989	277.55	0.957	0.967	0.968	0.949	0.961	0.945	0.966	0.955	TRUE	0.0517414
Tusc5	1049.61	925.675	1140.34	994.12	1055.11	948.545	1020.48	969.066	0.994	0.993	0.994	0.993	0.994	0.993	0.993	0.993	TRUE	0.00363011
Tut1	18.1442	17.374	18.706	19.6197	18.8997	23.0495	16.9501	19.6774	0.493	0.439	0.502	0.51	0.499	0.544	0.483	0.52	TRUE	-0.471417
Tvp23a	150.036	133.152	180.299	138.533	159.624	142.46	148.125	164.001	0.903	0.886	0.92	0.894	0.909	0.898	0.901	0.914	TRUE	-0.0744529
Tvp23b	28.3992	29.3043	26.6319	21.6611	25.2977	22.2987	27.5834	22.9072	0.593	0.568	0.576	0.532	0.565	0.538	0.59	0.55	TRUE	0.123034
Twf1	48.3563	60.3734	59.1649	49.7163	53.4005	46.7603	60.3789	50.8265	0.712	0.746	0.756	0.721	0.732	0.71	0.759	0.731	TRUE	0.0126279
Twf2	14.9973	18.418	16.4254	17.046	18.4837	23.0459	16.9852	23.2004	0.45	0.452	0.472	0.479	0.495	0.544	0.483	0.554	TRUE	-1.10094
Twistnb	11.1299	12.6204	10.769	11.1307	12.3748	10.2523	10.0727	10.0856	0.396	0.369	0.392	0.396	0.412	0.377	0.386	0.383	TRUE	-0.0354106
Twnk	10.1039	10.7355	9.13211	10.6228	9.70021	10.1876	8.4642	8.5041	0.38	0.338	0.366	0.387	0.368	0.375	0.358	0.356	TRUE	0.0890817
Twsg1	35.2057	39.3118	32.6176	26.9435	30.3395	30.8134	28.2952	26.4292	0.64	0.641	0.622	0.582	0.606	0.611	0.595	0.584	TRUE	0.42122
Txlna	70.1674	55.322	66.8055	64.5951	71.828	93.5457	69.458	78.9724	0.792	0.726	0.779	0.777	0.795	0.844	0.787	0.819	TRUE	-0.63642
Txlng	12.8705	13.7359	14.1572	12.4466	14.7013	14.0354	12.9203	13.9565	0.422	0.387	0.443	0.416	0.446	0.438	0.429	0.446	TRUE	-0.595466
Txn1	2671.98	2238.66	2707.81	3026.14	2639.1	3025.22	2736.53	3109.76	0.998	0.998	0.999	0.999	0.998	0.999	0.999	0.999	TRUE	-0.00361194
Txn2	54.9916	68.5232	60.0653	81.5388	72.6489	57.0948	70.6761	65.2376	0.74	0.775	0.758	0.82	0.798	0.753	0.79	0.782	TRUE	-0.118091
Txndc11	19.2107	21.9304	22.804	17.1196	20.0754	15.1236	19.1785	16.4891	0.506	0.494	0.543	0.48	0.513	0.452	0.51	0.479	TRUE	0.331454
Txndc12	25.0461	25.8437	25.3414	25.4319	26.1286	29.8173	24.2634	23.4903	0.564	0.536	0.566	0.568	0.572	0.605	0.562	0.557	TRUE	-0.325926
Txndc15	90.3922	83.4672	87.9944	86.26	87.3635	88.2669	88.2894	84.0756	0.836	0.817	0.83	0.829	0.83	0.835	0.831	0.829	TRUE	-0.056364
Txndc16	35.5916	57.7249	46.1997	28.628	43.4147	32.2242	39.9715	40.6184	0.643	0.735	0.703	0.595	0.687	0.621	0.669	0.68	TRUE	0.0366337
Txndc17	212.213	214.617	216.244	191.21	226.088	189.501	236.034	209.054	0.935	0.938	0.936	0.927	0.939	0.927	0.942	0.934	TRUE	-0.0228496
Txndc5	110.592	116.099	117.719	94.4745	110.916	94.6236	110.959	103.445	0.865	0.868	0.872	0.844	0.866	0.846	0.865	0.858	TRUE	0.0562666
Txndc9	31.3662	42.2148	33.5467	51.2053	43.5495	51.1464	34.8448	34.4962	0.615	0.659	0.629	0.728	0.688	0.731	0.639	0.644	TRUE	-0.227303
Txnip	18.7677	44.9249	11.2481	18.9632	11.8674	24.4527	13.5166	11.9746	0.5	0.676	0.4	0.502	0.404	0.559	0.437	0.416	TRUE	0.464935
Txnl1	171.588	169.554	168.771	179.733	170.897	172.828	185.91	177.389	0.917	0.916	0.913	0.922	0.916	0.918	0.924	0.922	TRUE	-0.046968
Txnl4a	40.9117	52.9159	49.9832	45.5699	47.8202	43.2717	53.9592	45.5627	0.673	0.716	0.719	0.7	0.711	0.692	0.735	0.707	TRUE	-0.165706
Txnl4b	24.6777	22.2563	22.2982	23.1295	23.9403	26.016	21.9681	24.0846	0.562	0.498	0.539	0.546	0.552	0.573	0.541	0.563	TRUE	-0.435413
Txnrd1	126.211	141.471	146.147	131.672	145.317	133.435	151.849	132.713	0.883	0.895	0.899	0.888	0.899	0.89	0.904	0.891	TRUE	-0.0757936
Txnrd2	22.22	26.1179	26.9481	27.5282	23.0604	25.1875	23.3536	20.7679	0.538	0.539	0.58	0.587	0.544	0.566	0.554	0.531	TRUE	0.2453
Txnrd3	18.1532	18.2368	18.2563	19.0004	17.6989	17.8559	18.025	18.1269	0.493	0.45	0.496	0.503	0.485	0.487	0.497	0.502	TRUE	-0.179234
Tyk2	9.92653	13.0875	10.3807	10.3192	10.2332	12.2269	8.61219	9.44451	0.377	0.376	0.386	0.382	0.377	0.411	0.36	0.374	TRUE	0.00526683
Tyro3	30.1367	27.3892	39.262	32.6459	26.2293	28.7034	26.2123	30.3168	0.607	0.551	0.664	0.625	0.573	0.595	0.578	0.615	TRUE	0.311147
Tyrobp	1.36434	6.3343	1.4814	3.85218	2.83728	1.26644	1.48512	2.13082	0.162	0.258	0.166	0.247	0.213	0.146	0.177	0.193	TRUE	0.391997
Tyrp1	2.19589	2.97423	1.59217	2.34462	2.82408	1.40491	0.777293	0.987861	0.199	0.172	0.172	0.196	0.213	0.155	0.136	0.135	TRUE	0.67557
Tysnd1	18.9018	16.9422	17.0753	23.6024	21.1384	25.5894	19.4872	19.6112	0.502	0.433	0.48	0.55	0.524	0.569	0.514	0.519	TRUE	-0.628481
Tyw1	10.6332	12.0379	11.9683	12.3319	12.2032	10.8775	10.5716	12.1122	0.389	0.359	0.411	0.414	0.409	0.387	0.393	0.417	TRUE	-0.215604
Tyw3	4.82713	7.01455	4.61067	3.83649	5.36836	4.64063	4.75889	3.98158	0.276	0.273	0.271	0.246	0.283	0.264	0.281	0.254	TRUE	-0.147109
Tyw5	12.8664	30.67	25.6314	13.4933	20.3101	13.0825	29.7434	18.8278	0.422	0.58	0.568	0.431	0.516	0.423	0.606	0.51	TRUE	-0.125219
U2af1	51.5051	41.9895	46.2864	61.714	52.0616	59.0891	46.0202	51.9621	0.728	0.658	0.703	0.768	0.728	0.76	0.703	0.737	TRUE	-0.256718
U2af1l4	42.7731	41.3367	43.0734	43.3637	43.4588	36.6771	37.699	44.7324	0.683	0.654	0.685	0.688	0.687	0.653	0.657	0.703	TRUE	0.0487087
U2af2	105.158	88.5223	89.4665	115.766	106.223	116.35	97.2692	105.963	0.857	0.826	0.833	0.872	0.86	0.873	0.847	0.862	TRUE	-0.213914
U2surp	32.2712	47.6251	39.0707	46.5231	41.6814	36.9282	40.7838	35.7505	0.621	0.691	0.663	0.706	0.677	0.655	0.675	0.652	TRUE	0.0786423
Uaca	42.9372	51.3316	55.9469	62.1304	42.4884	47.0595	38.9446	40.4426	0.684	0.71	0.743	0.769	0.681	0.712	0.663	0.678	TRUE	0.661467
Uap1	87.7771	90.196	91.2951	89.0616	93.0939	71.7096	91.5336	83.8732	0.831	0.83	0.835	0.834	0.841	0.799	0.837	0.829	TRUE	0.101581
Uap1l1	18.4541	17.5895	14.9176	21.7729	16.5682	18.5391	14.8475	18.0467	0.497	0.442	0.453	0.533	0.469	0.495	0.454	0.501	TRUE	0.0092743
Uba1	640.993	784.465	717.493	788.238	744.632	667.153	790.257	728.898	0.986	0.992	0.989	0.99	0.989	0.987	0.99	0.989	TRUE	0.00726185
Uba2	93.8658	115.934	95.853	118.767	102.869	117.377	100.888	92.9351	0.841	0.868	0.844	0.876	0.855	0.875	0.852	0.843	TRUE	0.0149625
Uba3	95.6356	150.127	116.865	85.2044	110.099	68.5777	148.561	97.129	0.844	0.902	0.871	0.827	0.865	0.79	0.901	0.85	TRUE	0.12133
Uba5	51.4773	52.8496	50.0432	54.4908	50.6083	48.6036	52.0099	53.2163	0.728	0.716	0.719	0.742	0.722	0.719	0.728	0.741	TRUE	-0.0241654
Uba52	194.407	184.034	249.845	186.775	196.069	144.432	179.179	144.846	0.927	0.923	0.947	0.925	0.929	0.899	0.92	0.901	TRUE	0.275217
Uba6	52.7007	61.1995	62.1359	53.6647	57.5333	47.0342	70.2177	48.9287	0.732	0.749	0.766	0.739	0.75	0.711	0.789	0.723	TRUE	0.058677
Uba7	1.7567	10.1688	1.25644	4.97868	2.22825	6.41758	1.37243	2.19916	0.181	0.329	0.155	0.278	0.19	0.305	0.171	0.196	TRUE	0.157524
Ubac1	119.169	115.878	130.94	109.66	117.498	120.357	119.524	108.173	0.875	0.868	0.885	0.864	0.873	0.877	0.874	0.864	TRUE	0.0159095
Ubac2	46.014	44.6132	47.3549	38.4547	47.482	35.0469	44.296	40.5241	0.7	0.674	0.708	0.662	0.71	0.642	0.694	0.679	TRUE	0.0830472
Ubald1	73.5734	66.1866	71.8163	66.3471	69.8797	65.8707	70.2207	64.8793	0.801	0.767	0.794	0.783	0.791	0.783	0.789	0.781	TRUE	0.00274525
Ubald2	23.3648	21.2292	20.5904	22.1863	19.4485	19.2605	22.4122	21.6779	0.549	0.487	0.52	0.537	0.506	0.503	0.545	0.54	TRUE	-0.00853239
Ubap1	36.5933	53.1074	51.7559	38.163	32.2724	34.483	32.9551	47.4594	0.649	0.717	0.727	0.66	0.62	0.639	0.627	0.717	TRUE	0.503858
Ubap2	82.6158	69.1143	92.7144	92.2239	79.62	140.305	86.4604	94.9024	0.821	0.776	0.838	0.84	0.815	0.896	0.828	0.846	TRUE	-0.370484
Ubap2l	74.4147	79.891	79.4038	109.263	66.9476	92.3045	72.6043	87.1219	0.803	0.808	0.814	0.864	0.781	0.842	0.795	0.834	TRUE	0.133416
Ubash3b	174.387	191.751	199.02	168.533	184.307	162.976	190.435	169.452	0.919	0.927	0.929	0.916	0.924	0.913	0.926	0.918	TRUE	0.0387663
Ubb	1884.39	2033.16	2192.25	2167.55	2058.45	2227.84	2269.72	2220.44	0.997	0.998	0.998	0.998	0.998	0.998	0.998	0.998	TRUE	-0.00361568
Ubc	551.1	650.93	622.162	639.281	613.253	619.523	683.089	654.312	0.983	0.988	0.985	0.986	0.985	0.985	0.987	0.986	TRUE	-0.00367631
Ube2a	203.278	195.466	254.98	181.869	243.824	100.364	199.703	172.013	0.931	0.929	0.949	0.924	0.946	0.853	0.93	0.919	TRUE	0.28344
Ube2b	336.365	349.474	335.4	275.9	314.975	268.364	358.791	297.27	0.965	0.97	0.965	0.955	0.962	0.954	0.968	0.959	TRUE	0.0445794
Ube2cbp	1.72565	2.16235	1.42488	1.4265	1.46518	1.4598	1.48595	1.2039	0.18	0.144	0.164	0.156	0.156	0.157	0.178	0.15	TRUE	0.0253114
Ube2d1	56.4906	52.3509	49.6734	53.0447	55.8997	42.7566	54.2608	50.5013	0.747	0.714	0.718	0.736	0.743	0.689	0.736	0.73	TRUE	0.0763093
Ube2d2a	124.946	164.413	160.506	110.371	152.738	104.691	158.169	131.563	0.882	0.913	0.908	0.865	0.905	0.859	0.909	0.89	TRUE	0.018014
Ube2d3	325.123	367.535	381.034	358.098	427.124	294.029	423.241	255.328	0.964	0.972	0.972	0.969	0.976	0.959	0.976	0.949	TRUE	0.0630101
Ube2e1	83.622	105.425	92.4336	77.1808	96.3098	78.9671	111.365	79.2285	0.823	0.854	0.838	0.81	0.846	0.817	0.866	0.82	TRUE	-0.091035
Ube2e2	88.0549	50.8152	91.117	70.3935	47.5796	50.7043	74.6101	50.1886	0.831	0.707	0.835	0.794	0.71	0.729	0.8	0.729	TRUE	0.547771
Ube2e3	58.106	70.9806	71.3224	60.4657	75.1189	57.8734	71.728	73.0121	0.753	0.782	0.793	0.763	0.805	0.756	0.793	0.805	TRUE	-0.273972
Ube2f	46.6988	43.6696	32.0867	29.605	47.8514	51.3381	29.7964	50.0894	0.704	0.668	0.618	0.602	0.711	0.732	0.606	0.728	TRUE	-0.506811
Ube2g1	43.0644	38.5287	44.3262	50.2976	44.5283	48.6177	37.7344	43.99	0.685	0.637	0.692	0.724	0.694	0.719	0.657	0.699	TRUE	-0.123858
Ube2g2	64.9083	64.4381	59.7152	78.8505	28.8485	79.9152	20.1806	64.736	0.776	0.761	0.757	0.814	0.595	0.82	0.522	0.781	TRUE	0.657221
Ube2h	61.8888	65.0409	66.6697	63.0909	67.8704	71.3762	60.9672	58.3816	0.767	0.763	0.779	0.772	0.784	0.799	0.761	0.76	TRUE	-0.0979134
Ube2i	104.301	92.2172	97.7648	86.2986	102.506	108.702	94.9213	98.8802	0.856	0.833	0.846	0.829	0.855	0.864	0.843	0.853	TRUE	-0.210845
Ube2j1	184.602	212.98	207.525	154.324	197.067	169.7	217.104	173.25	0.923	0.938	0.932	0.907	0.929	0.916	0.936	0.92	TRUE	-0.00440455
Ube2j2	57.3124	60.2878	28.7047	34.7589	59.3821	54.1045	60.8039	52.9761	0.75	0.746	0.594	0.639	0.756	0.743	0.76	0.74	TRUE	-0.731646
Ube2k	41.5857	42.6234	39.3016	71.5183	61.8625	56.2434	107.826	62.5044	0.677	0.661	0.664	0.797	0.765	0.751	0.861	0.773	TRUE	-0.929719
Ube2l3	67.2328	26.5685	23.9923	53.0367	21.4849	63.6373	68.2019	62.8216	0.784	0.543	0.555	0.736	0.528	0.777	0.783	0.774	TRUE	-0.319431
Ube2l6	20.3979	16.7135	20.7159	25.4732	21.0417	27.2673	17.0684	27.4352	0.519	0.431	0.522	0.569	0.523	0.582	0.484	0.593	TRUE	-0.412249
Ube2m	129.712	110.794	130.143	137.215	131.902	143.294	133.756	153.176	0.886	0.862	0.884	0.892	0.887	0.898	0.888	0.907	TRUE	-0.220519
Ube2n	81.2996	105.919	87.0835	76.9939	95.0769	83.6291	92.6444	80.3458	0.818	0.855	0.828	0.81	0.844	0.827	0.839	0.822	TRUE	-0.0872317
Ube2o	169.465	161.904	164.395	201.327	174.123	199.264	159.453	186.358	0.916	0.911	0.91	0.931	0.918	0.931	0.909	0.926	TRUE	-0.0614109
Ube2q1	68.995	67.127	73.2234	71.9789	71.6753	67.2264	71.2642	66.0932	0.789	0.77	0.798	0.798	0.795	0.786	0.791	0.785	TRUE	-0.0101524
Ube2q2	62.2108	80.2436	76.4826	56.2893	69.9414	50.1387	79.176	56.04	0.768	0.809	0.806	0.748	0.791	0.726	0.812	0.751	TRUE	0.179383
Ube2ql1	78.2345	62.7121	82.9956	80.9143	75.124	77.4718	71.2545	76.2584	0.812	0.755	0.82	0.818	0.805	0.813	0.791	0.812	TRUE	-0.0680596
Ube2r2	62.3029	55.1031	55.3018	62.0153	55.321	57.9798	59.0513	60.8975	0.768	0.726	0.741	0.769	0.741	0.756	0.755	0.767	TRUE	-0.0683268
Ube2s	95.8072	52.1168	88.9333	52.1849	68.1018	93.5668	57.4014	62.8532	0.845	0.713	0.832	0.733	0.785	0.845	0.747	0.774	TRUE	-0.0875271
Ube2t	3.11482	3.57855	2.65325	3.66555	2.48202	4.05649	3.3921	3.24348	0.232	0.189	0.216	0.24	0.2	0.248	0.245	0.232	TRUE	-0.335495
Ube2v1	16.6246	69.4584	10.7371	76.614	77.091	77.6401	73.4671	102.765	0.472	0.778	0.391	0.809	0.809	0.813	0.797	0.858	TRUE	-0.912944
Ube2v2	34.5337	50.8739	40.0351	38.4879	39.2118	30.4243	44.6077	35.4871	0.636	0.708	0.669	0.662	0.663	0.609	0.696	0.65	TRUE	0.221412
Ube2w	85.2332	95.1497	86.9741	76.433	83.5559	73.3448	94.2354	73.3888	0.826	0.838	0.827	0.809	0.823	0.804	0.841	0.806	TRUE	0.108249
Ube2z	139.566	115.973	130.216	129.441	139.405	157.596	122.696	135.8	0.895	0.868	0.884	0.886	0.894	0.909	0.877	0.893	TRUE	-0.156128
Ube3a	113.308	114.051	123.747	121.147	115.981	69.4812	120.238	101.81	0.869	0.866	0.879	0.878	0.871	0.793	0.875	0.857	TRUE	0.343171
Ube3b	147.517	153.5	167.182	158.676	151.151	129.26	148.948	145.431	0.901	0.905	0.912	0.91	0.904	0.887	0.902	0.901	TRUE	0.134617
Ube3c	84.8255	106.248	96.1229	82.284	94.9345	68.0098	99.1269	80.8892	0.825	0.855	0.844	0.821	0.844	0.789	0.85	0.823	TRUE	0.151297
Ube4a	108.634	141.713	146.133	140.15	109.607	123.604	142.209	126.348	0.862	0.895	0.898	0.896	0.864	0.881	0.897	0.885	TRUE	0.0913287
Ube4b	151.155	156.898	173.438	193.256	135.679	194.031	162.048	176.952	0.904	0.908	0.916	0.928	0.891	0.929	0.911	0.921	TRUE	0.0160772
Ubfd1	106.101	71.4955	78.9839	80.2704	86.9775	115.911	76.0052	95.3007	0.858	0.784	0.813	0.817	0.829	0.873	0.805	0.847	TRUE	-0.289596
Ubiad1	3.02346	4.91022	4.07768	3.49409	3.57221	3.38215	3.61596	3.1732	0.228	0.225	0.257	0.235	0.236	0.228	0.251	0.23	TRUE	-0.00641857
Ubl3	115.885	169.089	176.06	96.5216	144.266	110.526	154.02	138.38	0.871	0.916	0.918	0.847	0.898	0.867	0.905	0.895	TRUE	-0.0500518
Ubl4a	111.455	88.4453	103.88	86.7804	99.1491	93.6092	131.227	100.583	0.866	0.826	0.855	0.83	0.851	0.845	0.886	0.856	TRUE	-0.236041
Ubl5	247.489	224.549	344.044	291.068	252.892	241.001	378.722	368.254	0.946	0.942	0.967	0.958	0.948	0.946	0.971	0.97	TRUE	-0.0798744
Ubl7	86.559	89.9573	89.1427	86.7304	76.0121	79.8356	106.324	95.1319	0.829	0.829	0.832	0.83	0.806	0.819	0.86	0.847	TRUE	-0.0433991
Ublcp1	63.2558	77.19	66.3304	74.8429	74.9649	62.4799	75.0095	68.395	0.771	0.799	0.778	0.805	0.804	0.773	0.801	0.792	TRUE	-0.0727784
Ubn1	23.5854	25.4497	23.6154	27.1686	25.5182	26.5041	22.5428	23.1535	0.551	0.532	0.552	0.584	0.567	0.576	0.546	0.553	TRUE	-0.128503
Ubn2	14.4389	27.2188	15.4866	16.8352	17.6752	17.9243	12.4425	13.5138	0.443	0.549	0.459	0.476	0.484	0.488	0.422	0.439	TRUE	0.35376
Ubox5	7.82357	8.70361	7.77826	7.06927	8.07211	6.33545	9.04138	7.4006	0.34	0.304	0.343	0.323	0.339	0.304	0.368	0.338	TRUE	-0.238096
Ubp1	14.4479	18.5798	14.3268	12.3311	13.1315	13.6364	12.4527	10.8268	0.443	0.454	0.444	0.414	0.423	0.432	0.422	0.396	TRUE	0.540758
Ubqln1	151.156	183.472	168.128	144.671	164.141	128.338	186.634	143.465	0.904	0.923	0.912	0.9	0.912	0.886	0.924	0.9	TRUE	0.0656452
Ubqln2	106.096	101.437	104.333	108.217	100.893	104.516	107.061	104.168	0.858	0.848	0.855	0.862	0.853	0.859	0.86	0.859	TRUE	-0.0336455
Ubqln4	35.4328	39.3932	37.1131	32.4865	35.4111	31.8125	39.0204	30.8423	0.642	0.642	0.651	0.623	0.641	0.619	0.663	0.618	TRUE	0.0879435
Ubr1	38.5993	55.079	45.3722	41.4278	43.4056	36.9256	45.4843	38.852	0.661	0.726	0.698	0.677	0.687	0.654	0.701	0.67	TRUE	0.209791
Ubr2	53.4188	58.1294	57.4708	56.0551	52.752	51.7143	50.657	49.5789	0.734	0.736	0.749	0.747	0.73	0.734	0.723	0.726	TRUE	0.255882
Ubr3	109.191	184.81	146.904	162.167	185.031	117.074	165.93	156.558	0.863	0.924	0.899	0.913	0.924	0.874	0.913	0.91	TRUE	-0.0783473
Ubr4	179.26	217.669	214.055	211.903	207.159	210.64	187.057	187.03	0.921	0.94	0.935	0.935	0.933	0.934	0.924	0.927	TRUE	0.0495483
Ubr5	91.9277	146.686	98.0919	109.443	102.416	104.374	94.6111	97.463	0.839	0.9	0.847	0.864	0.855	0.858	0.842	0.851	TRUE	0.163507
Ubr7	33.1293	31.7525	29.6049	29.7279	29.2908	33.1953	30.0294	30.6185	0.627	0.589	0.601	0.603	0.598	0.629	0.608	0.617	TRUE	-0.171392
Ubtd1	32.0344	29.7678	30.5879	31.9022	33.4041	32.691	30.1102	31.2268	0.619	0.572	0.608	0.619	0.627	0.625	0.608	0.622	TRUE	-0.332115
Ubtd2	26.8876	29.4023	26.5645	25.7151	28.9462	25.1582	29.3084	26.0355	0.58	0.569	0.576	0.572	0.596	0.565	0.603	0.581	TRUE	-0.26989
Ubtf	61.8198	67.2345	58.7574	72.5725	59.8536	69.7703	54.034	61.7405	0.766	0.771	0.754	0.8	0.757	0.794	0.735	0.771	TRUE	0.139316
Ubxn1	164.541	156.795	155.074	226.567	164.919	193.408	166.393	183.085	0.913	0.907	0.905	0.941	0.912	0.928	0.913	0.924	TRUE	-0.0428376
Ubxn11	3.68872	3.08994	3.45546	2.12106	2.25793	2.66763	2.63983	3.76854	0.247	0.175	0.241	0.187	0.191	0.206	0.223	0.248	TRUE	-0.126336
Ubxn2a	56.4591	65.4359	55.3642	53.5167	58.0715	50.0538	69.1443	48.3557	0.747	0.764	0.741	0.738	0.752	0.726	0.786	0.721	TRUE	0.026742
Ubxn2b	5.59266	7.86913	6.46889	5.22277	6.03499	5.20432	6.57521	4.6624	0.295	0.29	0.315	0.284	0.297	0.277	0.324	0.273	TRUE	0.110827
Ubxn4	67.0789	64.8109	62.2181	66.534	65.2796	67.1876	62.65	64.2874	0.783	0.762	0.766	0.783	0.775	0.786	0.766	0.78	TRUE	-0.0589991
Ubxn6	61.0821	61.3321	55.6978	61.393	60.774	50.8943	65.8313	62.2639	0.763	0.75	0.742	0.767	0.761	0.73	0.776	0.773	TRUE	-0.0751755
Ubxn7	25.1895	33.269	26.9903	24.855	28.0507	25.6579	26.7671	23.7104	0.565	0.601	0.58	0.563	0.588	0.57	0.583	0.559	TRUE	0.0475755
Ubxn8	20.5312	20.5536	21.0418	18.6393	20.0662	16.5497	21.829	18.0662	0.521	0.478	0.525	0.499	0.512	0.472	0.54	0.501	TRUE	-0.00534176
Uchl1	4141.01	3256.5	3622.37	4613.03	3994.82	4564.21	3733.72	4605.49	0.999	0.999	0.999	0.999	0.999	0.999	0.999	0.999	TRUE	0
Uchl3	36.6437	40.494	45.2926	42.2744	44.0581	29.6543	43.2895	44.9459	0.649	0.649	0.697	0.683	0.691	0.603	0.689	0.704	TRUE	-0.0187214
Uchl4	5.0761	6.52602	6.16578	5.87519	6.8797	3.78034	7.3371	5.79543	0.282	0.262	0.308	0.297	0.315	0.241	0.338	0.301	TRUE	-0.189284
Uchl5	73.8637	69.2377	72.6684	75.6149	70.8441	82.4937	70.8825	64.9485	0.802	0.777	0.796	0.807	0.793	0.825	0.791	0.782	TRUE	-0.0362935
Uck1	44.239	44.8063	39.4828	37.3061	43.8084	34.3495	44.3113	37.4698	0.691	0.675	0.665	0.655	0.689	0.638	0.694	0.662	TRUE	0.0180037
Uck2	67.1906	61.6153	73.1781	69.3833	71.9377	87.0757	65.556	73.5876	0.784	0.751	0.798	0.791	0.796	0.833	0.775	0.806	TRUE	-0.337919
Uckl1	32.3962	38.9443	46.5978	29.8935	26.0131	28.3917	54.4006	26.5777	0.622	0.639	0.704	0.605	0.571	0.591	0.737	0.586	TRUE	0.245864
Ucp2	5.61698	17.5788	7.31443	8.07328	6.14208	10.8331	5.9191	15.3515	0.295	0.442	0.332	0.343	0.299	0.386	0.308	0.464	TRUE	-0.0950594
Uevld	17.0493	18.9525	15.8224	16.3244	18.4153	16.9802	15.8366	15.7777	0.478	0.459	0.463	0.469	0.494	0.477	0.467	0.47	TRUE	-0.270836
Ufc1	197.017	196.577	227.697	185.293	222.373	205.298	178.328	220.362	0.929	0.93	0.939	0.925	0.938	0.933	0.92	0.938	TRUE	-0.0227065
Ufd1	53.1916	59.9466	54.1147	60.3416	74.7549	88.8946	52.7792	58.615	0.734	0.745	0.736	0.762	0.803	0.836	0.731	0.761	TRUE	-0.531624
Ufl1	14.3237	20.1499	20.44	15.5967	16.3568	15.9144	18.3137	16.7792	0.442	0.473	0.519	0.459	0.466	0.464	0.5	0.483	TRUE	-0.114258
Ufm1	41.3235	48.3004	45.2842	37.7483	42.6206	37.5632	52.1007	39.6752	0.675	0.695	0.697	0.657	0.682	0.659	0.728	0.675	TRUE	-0.0804785
Ufsp1	11.2559	12.5055	11.6239	9.92309	12.209	10.5361	12.2788	10.7465	0.398	0.366	0.406	0.375	0.409	0.381	0.42	0.394	TRUE	-0.397069
Ufsp2	60.0176	79.6026	70.266	60.6319	72.6233	51.4283	80.133	63.9061	0.76	0.806	0.79	0.764	0.798	0.732	0.815	0.778	TRUE	-0.00511485
Ugcg	255.708	216.962	262.501	235.482	251.638	251.79	257.083	222.415	0.949	0.94	0.951	0.943	0.948	0.949	0.949	0.939	TRUE	-0.00759707
Ugdh	20.4918	17.2928	24.5624	15.7748	21.8207	16.3735	19.6164	19.0827	0.521	0.438	0.56	0.462	0.531	0.469	0.515	0.514	TRUE	-0.194063
Uggt1	103.689	130.699	110.567	96.4363	104.791	92.8631	98.1104	94.0927	0.855	0.884	0.863	0.846	0.858	0.843	0.848	0.845	TRUE	0.217032
Uggt2	12.8008	19.5829	16.7913	14.831	17.6466	14.8585	14.7793	12.0627	0.421	0.467	0.476	0.449	0.484	0.449	0.453	0.417	TRUE	0.0544427
Ugp2	182.054	215.516	202.033	188.198	195.988	152.41	234.206	179.6	0.922	0.939	0.93	0.926	0.929	0.905	0.941	0.923	TRUE	0.0726125
Ugt8a	13.0994	70.1983	12.7082	15.6732	20.211	25.4981	11.7869	15.6998	0.425	0.78	0.422	0.46	0.514	0.568	0.413	0.469	TRUE	0.0975161
Uhmk1	436.881	402.506	437.451	366.008	441.569	452.964	380.438	358.5	0.977	0.976	0.976	0.97	0.977	0.977	0.971	0.969	TRUE	0.018496
Uhrf1bp1	7.09453	8.96935	8.44733	7.23051	10.0951	8.56031	6.82865	7.80019	0.325	0.308	0.355	0.327	0.374	0.347	0.329	0.345	TRUE	-0.564148
Uhrf1bp1l	91.7162	117.911	132.458	89.6381	108.03	65.0989	108.293	79.7435	0.838	0.871	0.886	0.835	0.862	0.782	0.862	0.82	TRUE	0.353354
Uhrf2	41.2058	51.7637	40.3457	44.2764	44.2613	39.5199	40.5967	41.9843	0.675	0.711	0.67	0.693	0.692	0.671	0.674	0.688	TRUE	0.113004
Uimc1	8.44894	16.6024	11.4002	11.2943	13.1862	11.2121	10.2255	9.08667	0.353	0.429	0.402	0.398	0.423	0.393	0.388	0.367	TRUE	0.0477998
Ulk1	44.9101	53.2075	50.5192	48.0241	46.3483	37.9234	37.3904	47.198	0.695	0.718	0.722	0.714	0.705	0.661	0.654	0.715	TRUE	0.492063
Ulk2	61.076	86.8533	86.4079	57.4171	68.3324	46.1545	71.9503	52.3481	0.763	0.823	0.826	0.752	0.786	0.707	0.793	0.738	TRUE	0.45017
Ulk3	33.9068	30.8121	22.8169	27.9826	27.5333	29.6571	29.5132	33.1702	0.632	0.581	0.544	0.589	0.584	0.603	0.605	0.636	TRUE	-0.35619
Umad1	14.405	16.4566	15.2442	12.9292	14.5373	16.4991	14.1166	6.52052	0.443	0.427	0.457	0.422	0.444	0.471	0.445	0.318	TRUE	0.267529
Umps	11.3615	12.429	11.7048	11.8603	11.5944	11.8758	11.5574	11.4342	0.4	0.365	0.407	0.406	0.399	0.405	0.41	0.407	TRUE	-0.318888
Unc119	116.323	100.537	93.3286	106.272	102.757	91.237	111.8	116.567	0.872	0.846	0.839	0.86	0.855	0.84	0.867	0.873	TRUE	-0.0716008
Unc119b	39.1915	34.1276	34.6333	39.4786	37.8021	40.7333	30.7301	38.1484	0.664	0.607	0.635	0.668	0.655	0.678	0.613	0.666	TRUE	-0.157124
Unc13a	92.642	107.264	91.6351	98.5882	92.7155	95.4262	86.1146	93.3505	0.84	0.857	0.836	0.849	0.84	0.847	0.827	0.844	TRUE	0.10026
Unc13b	21.1921	35.5013	23.4546	23.2441	20.7822	24.0751	19.8665	22.1152	0.529	0.616	0.55	0.547	0.521	0.555	0.519	0.544	TRUE	0.451143
Unc13c	36.6803	43.2444	45.1528	42.0257	41.0201	36.8637	42.7062	35.9378	0.649	0.666	0.696	0.681	0.674	0.654	0.686	0.653	TRUE	0.116215
Unc13d	3.21907	4.27697	2.62449	4.46453	2.87392	4.12415	2.43969	2.65338	0.235	0.209	0.214	0.263	0.214	0.25	0.216	0.213	TRUE	0.197003
Unc45a	90.0119	77.7999	79.494	97.4988	90.5712	100.88	80.9148	91.0965	0.835	0.801	0.814	0.848	0.837	0.854	0.817	0.84	TRUE	-0.199331
Unc50	83.16	73.4981	78.2655	63.5648	73.6245	59.9691	72.5242	75.9078	0.822	0.789	0.81	0.774	0.8	0.764	0.795	0.811	TRUE	0.0995958
Unc5a	8.28521	8.91893	6.68186	6.71595	7.41124	6.17158	7.33429	8.95563	0.351	0.308	0.319	0.315	0.327	0.3	0.338	0.365	TRUE	-0.222593
Unc5b	6.51317	7.05565	6.07106	5.76184	6.3302	5.9453	5.17928	5.64951	0.313	0.274	0.306	0.295	0.303	0.294	0.292	0.298	TRUE	-0.00344584
Unc5c	10.454	11.0747	9.75654	6.73395	9.34715	8.73012	12.6003	8.30114	0.386	0.344	0.376	0.315	0.362	0.351	0.424	0.353	TRUE	-0.325303
Unc5d	2.60653	2.59059	2.38904	1.7173	2.45311	2.36876	2.42681	1.64848	0.215	0.16	0.205	0.171	0.199	0.196	0.216	0.172	TRUE	-0.25
Unc79	5.41079	8.50669	6.05606	5.44582	6.97418	6.03363	3.84537	5.37769	0.291	0.302	0.305	0.288	0.317	0.297	0.258	0.292	TRUE	0.185768
Unc80	33.6956	42.0323	35.9672	35.051	45.0439	55.6392	34.1185	34.905	0.63	0.658	0.644	0.641	0.697	0.748	0.635	0.647	TRUE	-0.541503
Unc93b1	11.5905	13.857	8.09116	7.44623	7.47224	9.2058	5.41486	8.82107	0.403	0.388	0.348	0.33	0.328	0.358	0.297	0.362	TRUE	0.595103
Unk	7.73831	13.2105	8.46075	8.43596	8.83106	9.21691	6.64707	8.39912	0.338	0.378	0.355	0.35	0.354	0.359	0.325	0.355	TRUE	0.208174
Unkl	29.0273	34.8375	22.8658	25.7594	31.986	28.4804	24.9485	28.7187	0.599	0.612	0.544	0.572	0.618	0.592	0.568	0.603	TRUE	-0.250292
Upb1	1.64826	2.73622	1.98511	2.18137	1.9106	2.33513	1.68111	2.24927	0.176	0.165	0.189	0.191	0.176	0.194	0.186	0.198	TRUE	-0.412204
Upf1	66.4483	68.7851	71.7733	80.9484	72.79	74.6954	70.6206	74.4039	0.78	0.776	0.794	0.819	0.798	0.807	0.79	0.808	TRUE	-0.146216
Upf2	12.1058	17.7371	12.7293	13.466	14.192	11.2955	13.5498	11.7407	0.411	0.444	0.422	0.43	0.438	0.394	0.438	0.411	TRUE	0.172552
Upf3a	27.1997	28.6987	23.426	32.7893	26.1911	28.6942	25.5985	24.1367	0.583	0.563	0.55	0.626	0.573	0.594	0.573	0.563	TRUE	0.0781219
Upf3b	18.421	18.5405	15.905	24.7294	18.502	20.5829	18.702	17.9586	0.496	0.454	0.465	0.562	0.495	0.518	0.504	0.5	TRUE	-0.195357
Upp1	2.09385	2.02991	0.613651	1.96168	2.25264	1.45167	2.08714	1.63887	0.194	0.138	0.11	0.183	0.191	0.157	0.203	0.171	TRUE	-0.557361
Upp2	20.4652	22.1659	21.0445	18.4402	18.8351	16.8957	17.2204	14.9472	0.52	0.497	0.525	0.497	0.498	0.476	0.487	0.459	TRUE	0.72736
Uprt	22.2206	26.807	24.329	22.5109	23.2775	23.6731	24.7199	22.5697	0.538	0.545	0.558	0.54	0.546	0.551	0.565	0.548	TRUE	-0.181395
Uqcc1	54.1098	71.6271	55.3849	50.2345	66.4329	57.9582	67.5956	54.0817	0.737	0.784	0.741	0.724	0.78	0.756	0.782	0.745	TRUE	-0.317343
Uqcc2	296.874	296.388	288.087	250.599	143.669	232.865	297.164	149.456	0.959	0.961	0.956	0.948	0.898	0.943	0.959	0.905	TRUE	0.418137
Uqcc3	75.2575	58.04	56.6129	66.7847	60.276	59.4564	60.4239	69.8131	0.805	0.736	0.746	0.784	0.759	0.762	0.759	0.795	TRUE	-0.0210533
Uqcr10	463.218	412.849	379.282	381.754	447.104	375.127	415.276	458.559	0.978	0.976	0.972	0.972	0.978	0.971	0.975	0.978	TRUE	-0.0147532
Uqcr11	374.788	291.006	301.58	348.364	319.651	411.08	275.657	422.224	0.971	0.96	0.96	0.967	0.963	0.974	0.954	0.975	TRUE	-0.0290676
Uqcrb	188.553	241.528	237.315	200.991	232.547	164.816	259.453	214.232	0.925	0.947	0.943	0.931	0.941	0.914	0.949	0.936	TRUE	0.0229875
Uqcrc1	319.026	344.046	316.579	346.359	338.485	321.488	322.409	354.334	0.963	0.969	0.963	0.967	0.967	0.964	0.963	0.968	TRUE	-1.92941e-05
Uqcrc2	138.983	179.4	157.4	151.189	162.381	125.904	179.016	151.869	0.895	0.921	0.906	0.905	0.911	0.883	0.92	0.906	TRUE	0.0275213
Uqcrfs1	200.355	183.419	185.065	234.873	201.533	233.544	196.248	219.613	0.93	0.923	0.923	0.943	0.931	0.943	0.928	0.938	TRUE	-0.0802232
Uqcrh	433.053	346.567	331.666	400.142	386.205	571.126	360.621	402.788	0.977	0.969	0.965	0.974	0.972	0.983	0.968	0.973	TRUE	-0.0404172
Uqcrq	232.161	190.73	166.432	194.125	232.059	218.928	213.713	187.007	0.941	0.927	0.911	0.928	0.941	0.937	0.935	0.926	TRUE	-0.121916
Urb1	9.97564	10.7979	9.0339	6.61962	6.62641	6.88253	5.93044	6.38602	0.377	0.34	0.364	0.313	0.309	0.316	0.308	0.315	TRUE	0.999907
Urb2	11.5912	13.7252	11.611	12.1818	12.4594	11.5296	10.5976	10.5258	0.403	0.386	0.405	0.411	0.413	0.398	0.394	0.39	TRUE	0.079201
Urgcp	59.9395	58.7057	58.3369	60.8793	61.4643	67.5735	55.5123	59.3287	0.76	0.739	0.752	0.765	0.764	0.788	0.741	0.763	TRUE	-0.173067
Uri1	14.5636	18.294	16.382	14.2526	16.959	19.3573	15.6145	15.1	0.445	0.451	0.471	0.441	0.475	0.504	0.464	0.461	TRUE	-0.601814
Urm1	34.0885	25.6697	27.9468	35.4235	29.337	45.3341	67.3491	77.499	0.633	0.534	0.588	0.644	0.599	0.702	0.78	0.815	TRUE	-1.04847
Urod	160.094	126.307	132.114	139.801	142.825	162.462	113.62	160.376	0.91	0.88	0.886	0.895	0.897	0.913	0.869	0.912	TRUE	-0.0734
Uros	46.3459	61.9947	70.9338	51.7244	43.0616	58.098	65.8092	46.6936	0.702	0.752	0.792	0.731	0.685	0.757	0.776	0.713	TRUE	0.153646
Usb1	9.89855	12.2029	9.09223	12.9281	11.6294	12.109	9.73797	9.13522	0.376	0.361	0.365	0.422	0.399	0.409	0.381	0.368	TRUE	-0.204592
Use1	154.656	148.756	142.566	115.056	120.174	117.284	124.265	130.767	0.906	0.901	0.896	0.872	0.877	0.875	0.879	0.889	TRUE	0.214972
Usf1	50.2752	41.6255	50.6864	53.7463	43.9841	61.7835	50.3051	57.2282	0.722	0.656	0.723	0.739	0.691	0.771	0.722	0.756	TRUE	-0.34701
Usf2	21.7465	36.6127	33.9601	34.9245	50.155	35.4409	33.5494	46.9343	0.534	0.624	0.631	0.641	0.72	0.645	0.632	0.714	TRUE	-0.85687
Usf3	6.09592	9.03615	6.39704	2.43647	2.64774	2.72322	6.24735	6.05756	0.305	0.31	0.314	0.2	0.206	0.208	0.316	0.308	TRUE	0.267645
Ush1g	9.84428	7.26329	9.29425	10.5942	9.19656	11.705	9.15984	9.11621	0.375	0.278	0.369	0.386	0.36	0.402	0.371	0.368	TRUE	-0.408833
Usmg5	368.597	413.629	382.721	371.441	400.857	341.79	429.383	383.221	0.97	0.977	0.973	0.97	0.974	0.967	0.976	0.972	TRUE	0.00372124
Uso1	75.0613	86.7807	83.876	80.3516	81.5639	74.0668	79.411	80.0208	0.804	0.823	0.822	0.817	0.819	0.805	0.813	0.821	TRUE	0.0344933
Usp1	7.69256	9.12193	5.97567	7.15023	7.48511	6.52843	6.50555	4.53805	0.338	0.311	0.304	0.324	0.328	0.308	0.322	0.27	TRUE	0.339269
Usp10	31.6572	40.5471	34.818	32.5673	35.2713	31.0897	33.6472	28.3849	0.617	0.649	0.636	0.624	0.64	0.613	0.632	0.6	TRUE	0.21033
Usp11	23.5238	26.3113	21.0695	27.4712	21.3757	20.8105	21.3909	20.5808	0.551	0.541	0.525	0.586	0.527	0.521	0.535	0.529	TRUE	0.492328
Usp12	110.413	109.154	123.929	97.6032	112.447	104.951	105.141	90.1512	0.865	0.86	0.879	0.848	0.868	0.859	0.858	0.839	TRUE	0.11253
Usp13	43.5557	49.5065	43.976	49.738	47.4547	54.2895	42.9351	60.0176	0.687	0.7	0.69	0.721	0.71	0.744	0.687	0.765	TRUE	-0.427327
Usp14	298.809	309.339	311.789	323.797	317.809	306.852	335.358	313.244	0.96	0.964	0.962	0.964	0.963	0.962	0.965	0.962	TRUE	-0.00749757
Usp15	64.191	88.1826	65.5801	94.6088	54.148	60.3771	76.4743	59.6801	0.774	0.826	0.776	0.844	0.736	0.766	0.806	0.764	TRUE	0.519746
Usp16	33.9003	37.0539	34.8706	33.284	39.4389	34.0148	35.5104	39.0141	0.632	0.627	0.637	0.629	0.665	0.636	0.643	0.671	TRUE	-0.468304
Usp18	4.11393	5.57729	5.01605	10.7405	5.11092	9.13363	4.90965	4.72591	0.259	0.243	0.28	0.389	0.278	0.357	0.285	0.275	TRUE	-0.125013
Usp19	137.103	112.551	126.962	166.982	102.965	135.647	117.809	123.611	0.893	0.864	0.881	0.915	0.855	0.892	0.873	0.882	TRUE	0.190064
Usp2	1.16724	5.82045	1.29307	1.48576	2.24916	1.64219	1.07089	1.87141	0.153	0.248	0.157	0.159	0.191	0.166	0.155	0.183	TRUE	0.0499869
Usp20	311.121	199.247	227.312	284.467	192.262	253.365	198.372	259.951	0.962	0.931	0.939	0.957	0.927	0.95	0.93	0.951	TRUE	0.113322
Usp21	15.3243	20.5278	17.0429	16.1192	16.2623	12.3968	13.4032	15.6357	0.455	0.478	0.48	0.466	0.464	0.413	0.435	0.468	TRUE	0.585697
Usp22	201.579	207.393	217.775	202.179	183.511	191.715	204.233	194.983	0.931	0.935	0.936	0.931	0.924	0.928	0.932	0.93	TRUE	0.0734831
Usp24	13.2851	23.4909	13.4613	17.5266	14.845	17.0776	13.2543	16.268	0.428	0.511	0.433	0.485	0.447	0.478	0.433	0.476	TRUE	0.0867943
Usp25	48.2178	67.3031	52.0271	47.9826	53.9742	42.3632	55.5311	46.0305	0.712	0.771	0.728	0.714	0.735	0.687	0.741	0.709	TRUE	0.212003
Usp28	15.3043	21.9265	12.8169	15.2899	13.6129	9.18455	9.04926	14.14	0.454	0.494	0.423	0.455	0.43	0.358	0.368	0.448	TRUE	0.910484
Usp29	3.35056	3.96608	3.71442	2.37823	3.10007	0.996258	3.50874	2.35327	0.239	0.201	0.249	0.197	0.223	0.129	0.249	0.202	TRUE	0.381356
Usp3	8.36221	15.7353	10.8487	10.1419	9.81007	11.1785	11.6154	10.0763	0.352	0.417	0.393	0.378	0.37	0.392	0.411	0.383	TRUE	-0.105806
Usp30	21.7529	20.7083	19.0554	18.2223	21.3025	20.8176	20.3583	19.4097	0.534	0.481	0.505	0.493	0.526	0.521	0.524	0.517	TRUE	-0.450531
Usp31	155.538	151.001	166.841	130.309	152.931	148.165	146.122	127.219	0.907	0.903	0.912	0.887	0.905	0.902	0.9	0.886	TRUE	0.0623037
Usp32	112.101	140.664	132.262	105.439	125.761	103.293	129.209	101.182	0.867	0.894	0.886	0.859	0.882	0.857	0.884	0.856	TRUE	0.104461
Usp33	168.546	194.834	195.936	147.595	196.8	234.297	174.147	144.108	0.915	0.929	0.928	0.902	0.929	0.943	0.918	0.9	TRUE	-0.0582109
Usp34	81.2176	122.27	99.8029	82.5736	92.0484	75.1597	105.133	70.2397	0.818	0.876	0.849	0.821	0.839	0.808	0.858	0.797	TRUE	0.223058
Usp35	62.5822	58.0385	61.3187	69.7401	60.5648	75.3551	56.3011	62.0405	0.769	0.736	0.763	0.793	0.76	0.809	0.744	0.772	TRUE	-0.0917966
Usp36	16.5734	20.0895	13.4312	20.5481	14.8766	17.1622	12.816	15.2221	0.471	0.472	0.432	0.52	0.448	0.479	0.427	0.462	TRUE	0.363537
Usp37	26.6924	21.1938	16.8792	18.1302	19.6115	17.0192	17.2176	17.4824	0.578	0.486	0.478	0.492	0.508	0.477	0.487	0.493	TRUE	0.275767
Usp38	20.7576	25.4997	23.6794	21.064	23.2839	18.3875	25.5031	21.5671	0.524	0.533	0.552	0.526	0.546	0.493	0.572	0.538	TRUE	-0.0553506
Usp39	26.9772	27.8418	26.4241	24.4089	24.8029	25.4526	28.81	24.2134	0.581	0.556	0.575	0.559	0.56	0.568	0.599	0.564	TRUE	-0.108997
Usp4	38.5225	61.4009	48.7975	53.5505	51.2631	55.639	44.1923	47.5911	0.66	0.75	0.714	0.738	0.725	0.748	0.693	0.717	TRUE	-0.0856131
Usp40	13.0527	26.7688	15.6178	16.0211	15.4708	14.4235	16.5063	13.5704	0.425	0.545	0.461	0.465	0.455	0.444	0.477	0.44	TRUE	0.303354
Usp42	6.76747	9.43843	9.46814	6.91763	7.84909	7.21395	7.47807	6.88625	0.318	0.317	0.372	0.32	0.335	0.322	0.341	0.327	TRUE	-0.005486
Usp45	59.3367	42.5083	38.4006	52.4964	51.5315	65.1458	48.5747	43.8845	0.758	0.661	0.658	0.734	0.726	0.782	0.715	0.698	TRUE	-0.35368
Usp46	77.951	88.1574	89.9384	67.0827	84.2279	68.8685	84.4803	68.2612	0.811	0.825	0.834	0.785	0.824	0.791	0.824	0.791	TRUE	0.0983673
Usp47	50.1704	67.2234	54.8635	60.3992	53.6715	47.9324	57.9001	55.4431	0.722	0.771	0.739	0.763	0.734	0.716	0.749	0.749	TRUE	0.199324
Usp48	48.1256	73.4694	69.0933	61.3199	58.9535	53.3272	62.3522	61.3883	0.711	0.789	0.786	0.767	0.754	0.741	0.765	0.769	TRUE	0.0827863
Usp49	8.19435	6.61122	11.8199	7.16621	8.18704	7.99779	7.36781	6.64415	0.348	0.264	0.408	0.325	0.341	0.337	0.339	0.321	TRUE	-0.0334944
Usp5	239.857	241.873	231.346	240.692	239.749	236.458	242.353	249.937	0.944	0.947	0.94	0.945	0.944	0.944	0.944	0.948	TRUE	-0.0152806
Usp50	56.3171	41.4394	48.9959	54.0387	50.8454	55.5935	47.3195	57.5377	0.747	0.654	0.715	0.74	0.722	0.748	0.71	0.757	TRUE	-0.299415
Usp53	9.30381	15.3052	7.44702	7.665	9.57984	11.5258	7.84474	8.79277	0.367	0.41	0.335	0.335	0.366	0.398	0.348	0.362	TRUE	-0.158483
Usp54	7.57522	14.7894	7.93767	7.79372	8.72729	6.44687	9.20107	7.38979	0.335	0.403	0.346	0.337	0.351	0.306	0.372	0.338	TRUE	0.276983
Usp6nl	20.7503	34.7168	22.5597	23.74	25.1856	24.2924	20.4618	24.9619	0.524	0.611	0.541	0.552	0.564	0.557	0.525	0.571	TRUE	0.0367973
Usp7	202.199	272.628	253.169	266.398	246.563	236.074	263.144	196.627	0.931	0.956	0.948	0.953	0.947	0.944	0.951	0.93	TRUE	0.0593864
Usp8	72.0372	91.6943	82.4784	79.251	81.5985	68.536	87.0681	73.8291	0.797	0.833	0.819	0.815	0.819	0.79	0.829	0.807	TRUE	0.0787425
Usp9x	242.749	330.476	276.869	254.742	262.221	201.149	239.04	251.47	0.945	0.967	0.954	0.95	0.952	0.931	0.943	0.949	TRUE	0.152787
Uspl1	21.5432	33.3608	16.3919	34.1924	20.2453	13.0458	17.815	32.9495	0.532	0.602	0.471	0.636	0.515	0.423	0.494	0.634	TRUE	0.378903
Ust	39.3614	46.0953	43.2876	31.4449	43.213	37.685	41.8757	36.9019	0.664	0.683	0.686	0.616	0.686	0.66	0.682	0.659	TRUE	-0.170484
Utp11	13.3232	16.7006	14.0233	15.9517	15.9293	16.9668	15.3944	16.5099	0.429	0.431	0.44	0.464	0.461	0.477	0.461	0.479	TRUE	-0.778579
Utp14a	20.5698	21.5347	18.4916	22.0612	20.6558	22.4331	20.6567	20.7208	0.522	0.49	0.499	0.535	0.519	0.539	0.527	0.53	TRUE	-0.412276
Utp14b	7.79481	11.5154	8.1396	7.49937	8.77885	8.76829	7.42154	7.2116	0.34	0.351	0.349	0.332	0.352	0.351	0.34	0.334	TRUE	-0.0465895
Utp15	15.6363	18.8457	15.8511	15.9227	15.6712	15.9189	14.0331	16.507	0.459	0.458	0.464	0.463	0.458	0.464	0.445	0.479	TRUE	-0.00985906
Utp18	18.8997	18.5539	17.7741	18.4254	19.2021	16.3169	17.5656	17.071	0.502	0.454	0.49	0.497	0.503	0.469	0.491	0.488	TRUE	-0.051919
Utp20	11.5991	19.2541	13.6985	15.0114	12.9638	14.347	14.1473	12.3125	0.403	0.463	0.435	0.452	0.42	0.443	0.446	0.42	TRUE	0.131102
Utp23	5.878	5.14856	6.35055	6.57684	6.74262	6.94065	6.53759	6.13371	0.301	0.232	0.313	0.312	0.312	0.316	0.323	0.309	TRUE	-0.570232
Utp3	46.0753	40.303	41.6636	62.9936	44.1406	66.5022	45.3767	46.5475	0.701	0.648	0.677	0.772	0.692	0.784	0.7	0.712	TRUE	-0.278973
Utp4	16.0356	21.4854	18.1662	16.6955	18.4882	16.1358	20.8566	13.715	0.464	0.49	0.495	0.475	0.495	0.466	0.529	0.442	TRUE	-0.0205388
Utp6	48.0442	45.1483	44.2267	45.9685	42.3417	44.8692	44.7118	45.1907	0.71	0.678	0.692	0.702	0.681	0.7	0.696	0.705	TRUE	-0.000877477
Utrn	178.06	308.82	171.916	141.211	201.116	237.875	161.27	178.985	0.921	0.964	0.915	0.897	0.931	0.945	0.91	0.923	TRUE	-0.0452113
Uty	0.00782891	0.00520059	0	0.00364006	12.5424	15.4848	18.8843	13.7655	0.024	0.002	0	0.016	0.414	0.457	0.507	0.443	TRUE	-7.97812
Uvrag	26.8814	33.6645	26.6749	35.7739	27.7324	33.4404	26.6059	28.3215	0.58	0.604	0.577	0.646	0.586	0.631	0.582	0.6	TRUE	0.029786
Uvssa	3.23932	5.60508	2.75455	4.60761	3.06618	5.35374	3.37504	3.44159	0.235	0.243	0.219	0.267	0.222	0.281	0.245	0.238	TRUE	-0.146411
Uxs1	50.0924	26.871	40.4486	38.1853	27.4557	26.1717	28.2887	28.1589	0.721	0.545	0.671	0.66	0.583	0.574	0.595	0.598	TRUE	0.680175
Uxt	13.0049	19.4241	17.1952	15.091	14.9985	11.9862	19.332	13.619	0.424	0.465	0.482	0.453	0.449	0.407	0.512	0.441	TRUE	0.0818206
Vac14	23.4602	25.7888	25.1742	26.2512	23.7235	23.3994	25.3017	24.6046	0.55	0.535	0.565	0.576	0.55	0.548	0.571	0.568	TRUE	-0.0648671
Vamp1	211.803	234.758	208.895	229.423	219.637	249.714	196.328	222.144	0.935	0.945	0.933	0.941	0.937	0.948	0.929	0.939	TRUE	0.00398883
Vamp2	571.53	426.537	512.483	608.382	546.894	603.719	493.005	571.931	0.984	0.977	0.98	0.985	0.982	0.985	0.98	0.983	TRUE	-0.0147153
Vamp3	15.5556	25.5488	13.8563	14.1168	16.3529	18.2441	14.35	14.4099	0.458	0.533	0.438	0.439	0.465	0.491	0.448	0.452	TRUE	0.0308343
Vamp4	193.12	211.947	197.272	192.002	192.69	218.654	211.233	202.841	0.927	0.937	0.928	0.928	0.927	0.937	0.934	0.933	TRUE	-0.0424243
Vamp8	15.4579	21.4876	19.6557	17.9686	15.4436	20.3675	16.1175	18.7354	0.457	0.49	0.511	0.491	0.455	0.516	0.471	0.509	TRUE	-0.00438229
Vangl1	4.89549	9.32153	4.7705	6.34113	7.17008	5.87768	5.91631	6.74789	0.278	0.315	0.275	0.307	0.321	0.293	0.308	0.324	TRUE	-0.55285
Vapa	288.429	292.679	306.835	296.232	289.451	273.467	323.135	296.152	0.957	0.96	0.961	0.96	0.957	0.955	0.963	0.959	TRUE	0.0150698
Vapb	117.134	107.189	115.145	119.884	115.224	122.713	110.813	112.64	0.873	0.857	0.869	0.877	0.87	0.88	0.865	0.869	TRUE	-0.0328943
Vars	55.0025	47.8046	48.3684	66.5736	50.9346	59.1622	45.9668	55.5739	0.74	0.691	0.712	0.783	0.723	0.761	0.702	0.75	TRUE	-0.0421908
Vars2	39.029	27.4314	24.393	32.3554	24.0955	30.0004	22.4439	26.1839	0.663	0.551	0.559	0.622	0.554	0.606	0.545	0.582	TRUE	0.360533
Vash1	114.108	78.9325	95.2516	117.255	105.774	125.019	88.2405	104.426	0.87	0.805	0.843	0.874	0.859	0.882	0.831	0.86	TRUE	-0.145543
Vash2	2.17665	2.83528	2.15246	2.03938	3.00831	1.6574	2.72274	1.92178	0.198	0.168	0.195	0.185	0.219	0.166	0.227	0.186	TRUE	-0.34626
Vasn	13.2278	13.5594	13.9818	12.242	12.5849	11.7358	13.5212	14.8786	0.427	0.384	0.44	0.412	0.415	0.402	0.437	0.458	TRUE	-0.270666
Vasp	134.328	113.146	122.857	152.418	124.642	162.993	124.756	141.328	0.891	0.865	0.878	0.906	0.881	0.913	0.88	0.898	TRUE	-0.121726
Vat1	315.309	251.542	266.813	322.652	293.468	329.514	274.566	313.885	0.963	0.95	0.952	0.963	0.958	0.965	0.954	0.962	TRUE	-0.0412168
Vat1l	166.599	236.75	247.118	178.305	190.683	170.788	233.621	185.649	0.914	0.945	0.946	0.921	0.927	0.917	0.941	0.926	TRUE	0.0547591
Vav2	61.4886	60.8182	63.2366	66.095	61.4046	67.7177	58.6453	61.1732	0.765	0.748	0.77	0.782	0.763	0.788	0.753	0.769	TRUE	-0.0349878
Vav3	18.8569	30.5594	16.5772	19.4376	23.7714	18.704	19.8296	18.1537	0.502	0.579	0.473	0.508	0.55	0.496	0.518	0.502	TRUE	-0.0327052
Vbp1	207.347	225.107	229.308	184.381	215.66	196.789	245.626	205.17	0.933	0.942	0.939	0.925	0.936	0.93	0.946	0.933	TRUE	-0.0229019
Vcan	1.6604	5.50877	2.27793	2.76691	3.25182	2.39085	2.39423	2.53902	0.177	0.241	0.2	0.213	0.227	0.196	0.214	0.209	TRUE	-0.143506
Vcl	83.8347	87.6927	84.8227	81.8172	90.0105	104.162	82.5488	85.9752	0.824	0.825	0.824	0.82	0.835	0.858	0.82	0.832	TRUE	-0.216084
Vcp	649.696	543.833	597.967	706.673	636.326	817.064	600.585	690.942	0.986	0.984	0.984	0.988	0.986	0.991	0.985	0.988	TRUE	-0.0291971
Vcpip1	41.1029	48.0383	42.0924	40.3293	43.2247	41.3267	44.7689	39.5937	0.674	0.693	0.68	0.672	0.686	0.681	0.696	0.674	TRUE	-0.0917405
Vcpkmt	17.1912	18.519	16.1299	17.2187	17.0319	18.6241	15.7376	18.2302	0.48	0.454	0.468	0.481	0.476	0.495	0.465	0.504	TRUE	-0.35695
Vdac1	683.65	613.435	657.333	689.953	667.982	754.847	663.444	666.148	0.987	0.987	0.987	0.987	0.987	0.989	0.987	0.987	TRUE	-0.00730031
Vdac2	222.098	215.018	214.006	226.041	214.366	222.102	206.419	220.81	0.938	0.939	0.935	0.94	0.936	0.939	0.932	0.938	TRUE	0.0269261
Vdac3	231.995	218.676	237.057	251.644	241.581	254.634	244.73	250.586	0.941	0.941	0.943	0.949	0.945	0.95	0.945	0.948	TRUE	-0.0533438
Vegfa	29.3444	31.0001	31.3404	24.2879	29.3536	32.5178	27.264	28.9449	0.601	0.582	0.613	0.558	0.599	0.624	0.587	0.605	TRUE	-0.307336
Vegfb	55.5918	60.6858	58.9123	47.3728	54.1117	41.9168	53.7373	49.2793	0.743	0.747	0.754	0.711	0.735	0.684	0.734	0.725	TRUE	0.326158
Vegfd	2.27298	4.23447	3.09945	2.67436	3.05401	2.76744	2.86166	2.13611	0.202	0.207	0.229	0.208	0.221	0.21	0.231	0.194	TRUE	-0.093251
Vezf1	12.5857	20.4363	13.9987	12.6113	15.0119	12.4337	13.5974	11.6894	0.417	0.476	0.44	0.418	0.449	0.414	0.439	0.41	TRUE	0.211688
Vezt	75.973	78.9523	97.5336	66.9783	55.576	71.3013	58.3919	75.9397	0.806	0.805	0.846	0.785	0.742	0.798	0.751	0.811	TRUE	0.506571
Vgf	172.675	117.936	182.77	172.643	212.08	285.986	167.091	213.919	0.918	0.871	0.921	0.918	0.935	0.958	0.914	0.936	TRUE	-0.408134
Vgll4	45.6125	54.306	44.0305	46.5299	45.7093	49.6296	36.3961	42.1058	0.698	0.722	0.69	0.706	0.7	0.724	0.648	0.688	TRUE	0.242274
Vhl	20.2039	19.9842	17.8446	12.1848	20.4639	16.1447	18.3229	19.7956	0.517	0.471	0.491	0.411	0.517	0.466	0.5	0.522	TRUE	-0.47131
Vim	73.1846	201.317	70.6679	76.769	89.4946	115.761	68.5737	117.834	0.8	0.933	0.791	0.81	0.834	0.873	0.784	0.875	TRUE	-0.0937157
Vipas39	40.9859	60.7337	50.4436	39.6797	42.8698	40.3763	49.2294	41.6642	0.674	0.748	0.722	0.668	0.684	0.676	0.717	0.686	TRUE	0.181775
Virma	16.1816	24.908	17.625	18.0246	18.2512	17.9912	19.8121	17.9329	0.466	0.527	0.488	0.491	0.492	0.489	0.517	0.499	TRUE	-0.149055
Vit	2.59658	12.0025	2.89952	3.15938	3.65634	4.84452	2.62817	3.68653	0.215	0.359	0.223	0.225	0.238	0.27	0.223	0.245	TRUE	0.0924383
Vkorc1	60.6284	59.6951	58.5991	49.8568	38.1469	50.5543	45.3281	63.7878	0.762	0.744	0.753	0.722	0.658	0.729	0.7	0.778	TRUE	0.407547
Vkorc1l1	59.2132	57.3225	54.3302	29.2996	64.0659	49.0229	61.4139	45.9959	0.757	0.733	0.737	0.6	0.772	0.721	0.762	0.709	TRUE	-0.378599
Vldlr	2.57225	8.67199	2.37571	3.13728	2.96589	5.12173	1.83442	2.87622	0.214	0.304	0.205	0.224	0.218	0.275	0.193	0.221	TRUE	0.160807
Vma21	36.2511	39.2395	35.9026	27.9685	36.329	35.9802	12.1665	30.115	0.646	0.641	0.643	0.589	0.646	0.648	0.419	0.613	TRUE	0.418799
Vma21-ps	8.57788	6.30363	7.89913	6.84652	6.48977	6.74264	7.33521	7.41163	0.355	0.257	0.345	0.318	0.306	0.313	0.338	0.339	TRUE	-0.135355
Vmac	7.06626	6.97578	6.81263	7.11297	5.25427	8.57189	6.18014	6.53656	0.324	0.272	0.322	0.324	0.281	0.348	0.314	0.318	TRUE	-0.106431
Vmp1	67.1368	87.1402	69.2644	54.0788	65.0753	53.5674	75.6415	61.2655	0.783	0.824	0.786	0.741	0.775	0.742	0.803	0.769	TRUE	0.160832
Vopp1	98.4466	88.3845	95.885	90.298	93.3098	86.2633	84.0895	87.2312	0.848	0.826	0.844	0.836	0.841	0.832	0.823	0.835	TRUE	0.0968319
Vps11	35.0292	46.7149	38.5801	31.7391	37.3602	35.4721	32.8489	36.8146	0.639	0.686	0.659	0.618	0.652	0.645	0.627	0.659	TRUE	0.0794092
Vps13a	75.5966	88.9634	75.5802	56.8561	60.7917	113.581	72.9827	67.5739	0.806	0.827	0.804	0.75	0.761	0.87	0.796	0.789	TRUE	-0.0857383
Vps13b	28.0147	39.2585	30.0705	28.2621	27.3098	24.3055	28.0613	26.2525	0.59	0.641	0.605	0.591	0.582	0.557	0.593	0.583	TRUE	0.560364
Vps13c	57.0129	68.0378	57.7501	60.4351	55.3175	62.6441	59.2843	52.5062	0.749	0.773	0.75	0.763	0.741	0.773	0.755	0.739	TRUE	0.121951
Vps13d	55.0097	66.5294	56.04	56.494	57.6362	59.9701	53.2019	47.8127	0.74	0.768	0.744	0.749	0.75	0.764	0.733	0.718	TRUE	0.160664
Vps16	61.1679	64.4811	55.0403	70.1248	56.621	78.4109	60.0198	67.0706	0.764	0.761	0.739	0.794	0.746	0.815	0.758	0.788	TRUE	-0.183486
Vps18	56.0785	50.43	55.1469	64.7716	52.819	64.6222	47.7961	56.6733	0.745	0.705	0.74	0.777	0.73	0.78	0.712	0.754	TRUE	-0.0340083
Vps25	150.599	88.8645	112.547	153.302	120.135	122.266	114.179	104.98	0.904	0.827	0.865	0.906	0.876	0.879	0.869	0.86	TRUE	0.0546502
Vps26a	53.4265	64.4127	47.6463	46.8236	54.2643	50.6375	51.0436	47.5455	0.734	0.761	0.709	0.707	0.736	0.729	0.725	0.717	TRUE	0.0123912
Vps26b	85.0854	85.9948	87.6769	82.9541	84.9591	89.3572	87.388	78.6158	0.826	0.822	0.829	0.822	0.826	0.837	0.829	0.818	TRUE	-0.0471072
Vps29	101.545	114.289	130.248	106.911	111.004	76.4013	139.167	125.213	0.852	0.866	0.884	0.861	0.866	0.811	0.894	0.883	TRUE	0.0385666
Vps33a	114.646	129.527	118.742	108.909	121.468	101.917	111.93	105.979	0.871	0.883	0.874	0.863	0.878	0.855	0.867	0.862	TRUE	0.117937
Vps33b	42.2768	34.9338	34.0594	33.3684	35.9441	44.0721	37.634	42.3824	0.68	0.612	0.631	0.629	0.644	0.696	0.656	0.69	TRUE	-0.564907
Vps35	180.706	242.7	213.699	189.63	203.688	148.726	233.113	194.269	0.921	0.947	0.935	0.927	0.932	0.903	0.941	0.93	TRUE	0.0898338
Vps36	39.2098	38.5745	38.4357	37.0264	38.3392	35.1609	38.6834	34.8733	0.664	0.638	0.658	0.653	0.659	0.643	0.661	0.647	TRUE	0.0152541
Vps37a	18.731	24.4144	21.1223	17.0703	21.072	19.5888	20.5038	17.985	0.5	0.522	0.526	0.479	0.524	0.507	0.526	0.5	TRUE	-0.177473
Vps37b	5.27307	5.44004	3.81703	4.52272	4.54156	6.39445	4.21953	5.25232	0.288	0.239	0.251	0.265	0.263	0.305	0.267	0.29	TRUE	-0.601087
Vps37c	84.602	63.1803	74.7167	88.7475	72.2857	90.7879	68.2992	79.0824	0.825	0.757	0.801	0.833	0.797	0.839	0.783	0.819	TRUE	-0.0822394
Vps37d	13.1788	10.7393	11.979	13.3519	12.4493	13.5545	10.1926	11.5191	0.427	0.338	0.411	0.428	0.413	0.431	0.388	0.408	TRUE	-0.187573
Vps39	47.8936	54.4976	44.2186	48.648	45.5255	45.0507	46.8495	45.9149	0.709	0.723	0.692	0.717	0.699	0.701	0.707	0.709	TRUE	0.120786
Vps41	196.353	233.46	221.948	195.62	208.312	161.427	228.014	195.442	0.928	0.945	0.937	0.929	0.934	0.912	0.939	0.93	TRUE	0.0911963
Vps45	33.4353	41.4992	36.838	45.8138	38.0164	44.13	37.1475	37.1582	0.629	0.655	0.649	0.701	0.657	0.697	0.653	0.661	TRUE	-0.150426
Vps4a	188.209	192.541	186.67	180.719	181.739	156.56	203.257	178.953	0.924	0.928	0.924	0.923	0.923	0.908	0.931	0.923	TRUE	0.054616
Vps4b	138.618	139.86	141.798	146.39	139.578	154.582	148.707	138.986	0.894	0.893	0.895	0.901	0.894	0.906	0.901	0.896	TRUE	-0.0558549
Vps50	44.2548	56.6814	45.1857	41.8548	44.2097	38.5328	52.8565	44.2694	0.691	0.731	0.696	0.68	0.692	0.664	0.732	0.7	TRUE	0.0444191
Vps51	109.005	63.5666	59.7767	102.435	87.0279	102.83	79.8549	66.5009	0.863	0.758	0.757	0.855	0.829	0.856	0.814	0.786	TRUE	-0.163839
Vps52	46.6091	42.486	40.371	56.3219	44.1639	53.4138	37.3735	45.6385	0.703	0.661	0.67	0.748	0.692	0.741	0.654	0.707	TRUE	-0.0435085
Vps53	94.0237	101.319	103.426	106.914	97.7497	95.5731	112.177	103.821	0.842	0.848	0.854	0.861	0.848	0.848	0.867	0.859	TRUE	-0.0702081
Vps54	27.206	33.9082	28.7574	22.1886	29.6296	22.837	27.363	20.1547	0.583	0.606	0.595	0.537	0.601	0.542	0.588	0.525	TRUE	0.26603
Vps72	33.0541	33.269	33.6442	34.0948	32.1515	36.5385	40.9089	34.6658	0.627	0.601	0.629	0.635	0.619	0.652	0.675	0.645	TRUE	-0.473763
Vps8	61.7765	54.8424	63.2912	87.3125	64.0463	48.7482	69.2791	60.2364	0.766	0.725	0.77	0.831	0.772	0.72	0.786	0.766	TRUE	0.154685
Vps9d1	24.4661	25.3817	27.3234	26.4211	27.0915	24.0084	23.9051	21.143	0.559	0.532	0.582	0.578	0.58	0.554	0.559	0.534	TRUE	0.120425
Vrk1	21.0462	17.2207	17.7282	20.8631	18.1281	25.1501	16.2329	17.5579	0.526	0.437	0.489	0.524	0.49	0.565	0.472	0.494	TRUE	-0.168493
Vrk3	23.8582	29.0682	26.8034	28.7774	27.361	23.5674	27.521	25.505	0.554	0.566	0.579	0.596	0.583	0.55	0.589	0.576	TRUE	-0.0163024
Vsig10	7.24062	11.6775	8.55126	8.68827	6.19734	9.4085	5.55966	6.81891	0.328	0.354	0.356	0.355	0.3	0.362	0.3	0.325	TRUE	0.682392
Vsig10l	3.17604	2.99717	2.30996	4.10435	3.22837	2.11682	2.53598	2.68598	0.233	0.173	0.202	0.253	0.227	0.186	0.22	0.214	TRUE	0.04436
Vsnl1	43.7373	40.2338	30.1348	53.6721	40.3645	67.2644	32.6356	46.5432	0.688	0.647	0.605	0.739	0.671	0.787	0.625	0.712	TRUE	-0.282543
Vstm2a	32.1789	36.4986	34.3779	33.3193	32.081	35.3933	37.523	38.3752	0.62	0.623	0.633	0.629	0.618	0.644	0.655	0.668	TRUE	-0.401423
Vstm2l	108.627	90.5821	100.205	86.4605	95.8882	80.6265	91.6153	85.4509	0.862	0.83	0.85	0.83	0.846	0.821	0.837	0.831	TRUE	0.150391
Vstm4	2.51378	6.48489	2.50505	2.88091	2.65886	2.85404	1.49073	2.69862	0.211	0.261	0.21	0.216	0.207	0.213	0.178	0.215	TRUE	0.641717
Vstm5	124.443	123.742	155.767	106.268	139.727	110.015	141.146	126.183	0.881	0.878	0.905	0.86	0.895	0.866	0.895	0.884	TRUE	-0.0621728
Vta1	46.7278	65.1572	52.0286	49.3421	51.4386	53.1466	55.0063	46.8054	0.704	0.763	0.728	0.719	0.726	0.74	0.739	0.713	TRUE	-0.0214056
Vti1a	48.5986	46.8609	45.815	49.4028	45.2131	59.3035	41.6058	48.2281	0.714	0.687	0.701	0.72	0.697	0.761	0.68	0.72	TRUE	-0.136998
Vti1b	170.93	173.683	175.284	219.53	176.339	195.597	170.167	161.764	0.916	0.918	0.917	0.937	0.919	0.929	0.916	0.914	TRUE	0.0381518
Vtn	12.6958	40.1685	12.0864	13.6902	11.1296	9.80849	7.20483	12.6615	0.419	0.647	0.413	0.434	0.39	0.369	0.336	0.426	TRUE	0.869841
Vwa1	11.8417	32.9582	11.332	14.1617	14.1021	22.5811	8.69063	15.5492	0.407	0.599	0.401	0.44	0.436	0.54	0.362	0.466	TRUE	0.0768371
Vwa3b	1.97114	1.39222	2.96059	2.59034	2.54008	2.17371	1.42641	4.65647	0.19	0.108	0.225	0.205	0.202	0.188	0.174	0.273	TRUE	-0.412294
Vwa5a	776.518	699.852	718.232	637.049	759.177	804.202	840.194	866.848	0.99	0.99	0.989	0.985	0.99	0.99	0.991	0.991	TRUE	-0.029171
Vwa5b2	41.7016	39.9685	41.6876	47.9872	40.0506	50.1976	36.6338	44.5784	0.677	0.645	0.678	0.714	0.669	0.727	0.65	0.702	TRUE	-0.1282
Vwa7	113.802	101.695	111.668	105.102	111.619	115.727	105.619	109.787	0.87	0.848	0.864	0.859	0.867	0.873	0.859	0.866	TRUE	-0.0990205
Vwa8	24.1575	34.9364	31.5687	32.6116	27.0203	27.5381	30.3247	28.3169	0.557	0.612	0.615	0.624	0.579	0.584	0.61	0.6	TRUE	0.154414
Vwc2	2.54926	3.14417	2.23592	1.83817	2.26322	2.42676	2.3301	2.16505	0.212	0.177	0.199	0.177	0.192	0.197	0.212	0.194	TRUE	-0.334204
Vwc2l	7.97332	8.62457	6.81656	5.79134	7.24759	7.86841	7.85251	6.96345	0.343	0.303	0.322	0.296	0.323	0.334	0.348	0.329	TRUE	-0.546806
Vwf	5.89486	17.4106	6.30164	8.06856	8.31439	10.6285	3.79805	5.92395	0.302	0.44	0.311	0.343	0.343	0.383	0.256	0.304	TRUE	0.323348
Wac	50.2955	73.3807	50.6495	53.9113	62.3427	47.5036	63.158	47.4391	0.722	0.789	0.723	0.74	0.766	0.714	0.767	0.716	TRUE	0.0404851
Wapl	34.6977	43.6159	41.1744	37.1962	36.7358	29.4698	39.0589	34.1135	0.637	0.668	0.674	0.654	0.648	0.601	0.663	0.641	TRUE	0.368444
Wars	113.476	106.144	85.4239	123.203	82.5776	118.135	122.033	118.85	0.869	0.855	0.825	0.88	0.821	0.876	0.877	0.876	TRUE	-0.0736085
Wars2	7.06619	8.02875	6.62132	4.70682	5.60949	5.60395	4.91152	5.47318	0.324	0.292	0.318	0.271	0.288	0.287	0.285	0.294	TRUE	0.375902
Wasf1	65.4556	59.7277	67.0311	60.9221	62.5329	51.6695	67.2752	57.9302	0.778	0.744	0.779	0.765	0.767	0.733	0.78	0.759	TRUE	0.11577
Wasf2	38.3315	38.7233	33.6208	38.268	34.023	37.2295	29.4422	30.5398	0.659	0.638	0.629	0.661	0.631	0.657	0.604	0.616	TRUE	0.381869
Wasf3	46.0817	39.7832	42.5382	37.374	43.8408	39.7925	38.8294	37.138	0.701	0.644	0.682	0.655	0.69	0.672	0.662	0.661	TRUE	-0.0186507
Washc1	40.7384	36.1516	38.4408	45.9836	39.0689	45.1742	37.4927	40.7077	0.672	0.621	0.658	0.702	0.663	0.701	0.655	0.68	TRUE	-0.195575
Washc2	112.771	181.059	121.301	218.814	165.392	109.978	140.098	152.802	0.868	0.922	0.876	0.937	0.913	0.866	0.894	0.907	TRUE	0.0738662
Washc3	74.8507	74.9604	50.0809	68.5778	69.2171	60.4197	55.866	67.4011	0.804	0.794	0.72	0.789	0.788	0.766	0.742	0.789	TRUE	0.0715129
Washc4	55.0843	77.8453	63.2146	54.0352	62.0176	49.4929	70.8507	56.8391	0.741	0.801	0.769	0.74	0.765	0.724	0.79	0.755	TRUE	0.0639808
Washc5	48.4353	72.6276	63.5243	48.2837	54.7818	34.8991	63.0078	47.9385	0.713	0.787	0.77	0.715	0.738	0.641	0.767	0.719	TRUE	0.365922
Wasl	128.797	119.171	123.533	114.187	122.698	119.935	124.361	113.302	0.885	0.873	0.878	0.871	0.879	0.877	0.88	0.869	TRUE	0.00806323
Wbp1	22.9572	18.1931	20.1044	20.0501	20.6674	15.2481	25.0197	24.411	0.545	0.45	0.516	0.515	0.519	0.454	0.569	0.566	TRUE	-0.253156
Wbp11	56.3305	51.3553	52.9268	57.6015	50.9933	57.0624	49.8402	48.828	0.747	0.71	0.731	0.753	0.723	0.753	0.719	0.723	TRUE	0.100639
Wbp1l	27.0983	26.6663	23.7855	23.3367	22.8787	28.6193	21.4037	22.2157	0.582	0.544	0.553	0.548	0.542	0.594	0.535	0.545	TRUE	0.0610405
Wbp2	376.883	330.479	363.507	425.125	367.883	388.383	351.973	405.94	0.971	0.967	0.97	0.976	0.971	0.972	0.967	0.973	TRUE	0.00366599
Wbp4	115.413	108.604	110.827	107.812	103.981	110.57	105.494	78.8196	0.871	0.859	0.864	0.862	0.856	0.867	0.859	0.819	TRUE	0.219702
Wdcp	11.1948	11.6807	10.2646	10.5029	9.42335	11.2595	9.12884	9.80649	0.397	0.354	0.384	0.385	0.364	0.393	0.37	0.378	TRUE	0.103564
Wdfy1	9.65399	16.6479	16.9309	10.6374	17.0813	19.4165	9.82225	12.8667	0.372	0.43	0.478	0.387	0.476	0.505	0.382	0.429	TRUE	-0.39647
Wdfy2	32.6726	44.9643	33.5801	29.4535	35.6818	37.4208	30.3125	31.1059	0.624	0.676	0.629	0.601	0.643	0.658	0.61	0.62	TRUE	-0.00943344
Wdfy3	92.5398	114.451	110.162	104.915	103.956	106.353	95.8519	92.9098	0.839	0.866	0.863	0.858	0.856	0.861	0.844	0.843	TRUE	0.0895774
Wdhd1	9.35436	7.58349	6.74494	12.5127	7.4739	7.48459	7.85761	12.7239	0.367	0.284	0.32	0.417	0.328	0.327	0.348	0.427	TRUE	-0.154848
Wdpcp	9.68576	13.0251	10.8491	9.12755	11.8205	8.95122	12.3195	8.50261	0.372	0.375	0.393	0.363	0.403	0.354	0.421	0.356	TRUE	-0.153849
Wdr1	312.272	320.018	321.894	352.339	328.773	311.11	335.434	327.416	0.962	0.966	0.964	0.967	0.965	0.962	0.965	0.964	TRUE	0.0111943
Wdr11	49.7018	50.7646	47.4466	57.7289	50.5981	40.9819	39.441	51.4702	0.719	0.707	0.708	0.754	0.722	0.679	0.666	0.734	TRUE	0.349218
Wdr12	27.1254	23.7537	22.9883	28.551	20.972	26.7716	24.7171	26.1128	0.582	0.515	0.545	0.594	0.523	0.578	0.565	0.582	TRUE	-0.0564694
Wdr13	98.3794	91.122	111.262	92.3325	77.9159	78.9326	98.6353	69.9522	0.848	0.831	0.864	0.84	0.811	0.817	0.849	0.796	TRUE	0.435895
Wdr17	21.6465	27.8729	26.0846	26.9986	26.7737	22.9316	23.3322	21.4433	0.533	0.556	0.572	0.582	0.577	0.543	0.553	0.538	TRUE	0.166644
Wdr18	31.7143	38.6839	36.1893	34.0385	34.4672	32.7612	36.497	33.7917	0.618	0.638	0.646	0.634	0.633	0.626	0.649	0.639	TRUE	-0.0595542
Wdr19	11.0054	16.2461	12.4243	19.446	11.707	12.4668	14.7347	19.9745	0.394	0.424	0.418	0.508	0.401	0.414	0.453	0.524	TRUE	-0.148864
Wdr20	14.7456	24.2846	17.6905	16.4488	18.2871	16.4269	20.0852	18.3239	0.448	0.521	0.489	0.472	0.492	0.47	0.521	0.505	TRUE	-0.293679
Wdr20rt	1.27657	2.03583	1.4318	1.54863	1.33642	1.52279	1.69891	1.42061	0.158	0.138	0.164	0.162	0.15	0.161	0.187	0.161	TRUE	-0.404168
Wdr24	23.1875	24.5139	18.5503	20.9002	20.168	21.8853	19.9726	20.0501	0.547	0.523	0.5	0.524	0.514	0.533	0.52	0.524	TRUE	0.0127201
Wdr25	7.21653	13.3834	7.43916	11.5278	8.13195	8.09702	14.2098	7.15205	0.328	0.381	0.334	0.401	0.34	0.339	0.447	0.333	TRUE	-0.0333291
Wdr26	49.5803	66.8974	55.5182	46.8946	46.3511	32.202	56.7942	46.5839	0.719	0.77	0.742	0.708	0.705	0.621	0.745	0.712	TRUE	0.507771
Wdr27	2.87762	2.61519	3.88787	2.35468	0.52933	2.53877	4.39841	3.2911	0.224	0.161	0.253	0.196	0.093	0.201	0.271	0.233	TRUE	0.200435
Wdr3	17.7445	17.642	15.1051	16.5242	14.2762	17.9826	14.1514	15.9069	0.488	0.443	0.455	0.473	0.439	0.489	0.446	0.471	TRUE	0.0819088
Wdr31	5.48298	6.46474	4.13115	3.7323	5.36126	5.81276	5.42752	5.05737	0.292	0.261	0.259	0.243	0.283	0.292	0.298	0.285	TRUE	-0.899475
Wdr33	18.2764	26.0322	19.2782	20.8311	24.7354	19.2881	23.3312	22.5707	0.494	0.538	0.508	0.523	0.559	0.504	0.553	0.548	TRUE	-0.517889
Wdr34	25.8118	23.3345	23.0864	25.0591	23.6218	26.2258	22.1246	23.1791	0.571	0.51	0.546	0.565	0.549	0.575	0.542	0.553	TRUE	-0.144451
Wdr35	29.9257	35.0608	39.4164	34.0214	30.3734	31.2267	34.9779	38.0672	0.605	0.613	0.665	0.634	0.607	0.614	0.64	0.665	TRUE	-0.0393331
Wdr36	39.7071	46.0947	44.998	43.6171	42.0865	39.7164	46.8159	41.8563	0.666	0.682	0.695	0.689	0.679	0.671	0.707	0.687	TRUE	-0.0575054
Wdr37	64.7784	78.6782	67.3887	57.926	57.2724	91.7368	64.4246	67.1488	0.775	0.804	0.781	0.754	0.748	0.841	0.771	0.788	TRUE	-0.114111
Wdr4	20.2587	19.3647	13.9552	20.2589	16.023	21.0302	17.4548	17.9331	0.518	0.464	0.439	0.517	0.462	0.523	0.489	0.499	TRUE	-0.163062
Wdr41	41.5883	44.6938	43.0778	38.4065	39.6506	37.7133	38.5432	39.5322	0.677	0.674	0.685	0.661	0.666	0.66	0.66	0.674	TRUE	0.192352
Wdr43	13.2708	18.9218	14.3333	14.561	15.0171	13.8748	16.9567	14.4706	0.428	0.459	0.445	0.445	0.45	0.435	0.483	0.453	TRUE	-0.277017
Wdr44	38.7097	36.6627	37.928	36.203	36.2087	35.9186	40.1177	35.3651	0.661	0.624	0.655	0.649	0.645	0.648	0.67	0.65	TRUE	-0.12342
Wdr45	50.6853	47.1357	43.5731	53.457	44.9507	41.605	44.911	43.9596	0.724	0.688	0.688	0.738	0.696	0.682	0.698	0.698	TRUE	0.28382
Wdr45b	64.4941	65.9732	65.1291	57.4617	64.746	50.9873	67.4824	61.3798	0.774	0.766	0.774	0.753	0.774	0.731	0.781	0.769	TRUE	0.0546952
Wdr46	14.4847	11.9477	11.7214	19.0514	14.1854	15.8108	11.9866	15.3715	0.444	0.358	0.407	0.503	0.437	0.462	0.416	0.464	TRUE	-0.269327
Wdr47	96.5221	96.5496	102.501	93.5824	88.2023	81.7717	102.586	80.8281	0.846	0.84	0.853	0.842	0.832	0.823	0.855	0.823	TRUE	0.200231
Wdr48	55.1213	76.0141	57.5328	59.9495	63.5796	48.3036	60.7343	59.8087	0.741	0.796	0.749	0.761	0.77	0.718	0.76	0.765	TRUE	0.13586
Wdr5	17.8003	22.6351	16.0286	20.7275	18.7211	19.8435	16.2681	18.8701	0.489	0.502	0.466	0.522	0.497	0.51	0.473	0.511	TRUE	-0.0701029
Wdr53	17.4058	19.0257	15.2748	18.748	18.1668	23.9923	19.83	17.5554	0.484	0.461	0.457	0.499	0.491	0.554	0.518	0.494	TRUE	-0.797749
Wdr54	9.72472	9.882	7.33607	11.0117	8.23077	10.2499	6.32009	7.13057	0.373	0.324	0.333	0.394	0.342	0.377	0.318	0.332	TRUE	0.279611
Wdr55	31.5332	31.4868	32.7597	31.4485	31.7206	28.9661	35.2425	30.7793	0.616	0.587	0.623	0.616	0.616	0.597	0.642	0.618	TRUE	-0.156868
Wdr59	17.7756	22.7078	17.3268	19.6439	17.8723	17.9723	17.2577	17.3805	0.489	0.503	0.485	0.511	0.486	0.489	0.487	0.491	TRUE	0.238418
Wdr5b	2.18347	4.16909	3.03191	3.13667	2.72132	2.65849	3.02012	3.08152	0.198	0.205	0.227	0.224	0.209	0.205	0.236	0.227	TRUE	-0.22661
Wdr6	99.3286	94.0173	88.7476	109.681	95.2873	109.369	83.7102	96.8018	0.849	0.836	0.831	0.864	0.845	0.865	0.823	0.849	TRUE	-0.0073666
Wdr60	6.96656	10.8848	5.82226	9.84754	6.14051	8.45519	6.35464	5.84664	0.322	0.341	0.299	0.374	0.299	0.346	0.318	0.303	TRUE	0.387471
Wdr61	45.7981	49.3984	50.3914	53.6809	44.2495	49.2563	47.853	47.8626	0.699	0.7	0.721	0.739	0.692	0.723	0.712	0.719	TRUE	0.0577617
Wdr62	8.63586	7.8236	9.1088	7.28753	6.58567	7.20292	4.7919	6.18788	0.356	0.289	0.366	0.327	0.308	0.322	0.282	0.31	TRUE	0.632601
Wdr7	112.563	139.717	124.474	112.499	119.871	99.6291	127.918	113.575	0.868	0.893	0.879	0.869	0.876	0.852	0.883	0.87	TRUE	0.111267
Wdr70	68.902	71.4586	70.7366	68.9132	71.4845	70.0889	74.7013	73.7395	0.789	0.784	0.791	0.79	0.794	0.795	0.8	0.807	TRUE	-0.189245
Wdr73	20.6325	24.9349	19.4096	21.4309	22.9854	24.3072	19.8241	21.2284	0.522	0.528	0.509	0.53	0.543	0.557	0.518	0.535	TRUE	-0.384955
Wdr74	50.518	43.0726	44.5225	49.6412	49.2862	33.3974	49.3646	51.8845	0.723	0.665	0.693	0.721	0.716	0.63	0.717	0.737	TRUE	0.0183503
Wdr75	32.3245	53.9391	41.1652	32.9161	36.7267	31.0383	47.1828	32.2528	0.622	0.721	0.674	0.627	0.648	0.612	0.709	0.628	TRUE	0.150979
Wdr76	2.67091	3.23952	2.16494	2.25509	2.11738	2.41431	2.01432	2.23799	0.218	0.179	0.196	0.193	0.185	0.197	0.2	0.197	TRUE	0.0614743
Wdr77	89.3196	68.6513	64.1264	80.3295	66.5242	74.3286	71.9649	82.719	0.834	0.775	0.772	0.817	0.78	0.806	0.794	0.827	TRUE	-0.0377584
Wdr78	4.56162	6.47503	4.56887	4.08286	4.27962	3.82538	5.24637	4.21369	0.27	0.261	0.271	0.253	0.256	0.242	0.294	0.262	TRUE	0.0277082
Wdr81	21.0407	16.6703	20.619	27.0544	20.3016	23.5253	18.4451	23.1617	0.526	0.43	0.52	0.583	0.515	0.549	0.501	0.553	TRUE	-0.218299
Wdr82	41.1808	53.7054	40.194	36.0721	44.2902	36.9304	40.6525	37.7943	0.675	0.719	0.669	0.648	0.693	0.655	0.674	0.664	TRUE	0.102726
Wdr83	28.2672	28.2884	29.8737	19.7931	32.6489	21.0695	27.3518	28.5121	0.592	0.56	0.603	0.512	0.623	0.524	0.587	0.601	TRUE	-0.234727
Wdr83os	66.4242	65.9775	98.2817	115.967	104.398	64.867	98.9033	71.3455	0.78	0.766	0.847	0.873	0.857	0.781	0.849	0.801	TRUE	-0.0716687
Wdr89	80.3385	52.5534	57.5434	64.045	62.5921	75.227	56.5119	68.859	0.816	0.715	0.749	0.775	0.767	0.808	0.744	0.793	TRUE	-0.199234
Wdr91	25.133	29.6017	26.2971	25.7553	26.4195	22.9581	24.4355	28.7344	0.565	0.57	0.574	0.572	0.575	0.543	0.563	0.603	TRUE	-0.0074331
Wdr92	9.58136	9.41595	9.28342	8.84646	9.46596	9.27713	10.1767	8.61661	0.371	0.317	0.369	0.358	0.365	0.36	0.388	0.359	TRUE	-0.381623
Wdsub1	45.8881	51.2687	43.099	59.5086	45.8165	45.2782	40.967	48.6577	0.7	0.709	0.685	0.76	0.7	0.702	0.676	0.722	TRUE	0.214197
Wdtc1	78.5482	66.4298	70.9238	72.152	68.8961	73.2003	65.4828	70.0871	0.812	0.768	0.791	0.799	0.787	0.803	0.774	0.796	TRUE	0.0407193
Wdyhv1	30.297	27.0737	18.522	22.2791	19.7547	22.0433	31.9256	31.2993	0.608	0.548	0.5	0.537	0.509	0.535	0.621	0.622	TRUE	-0.273355
Wee1	1.92207	4.50426	2.45243	2.67535	2.50448	2.36384	1.92163	2.28908	0.188	0.214	0.208	0.208	0.201	0.195	0.196	0.199	TRUE	0.357517
Wfdc1	1.00661	4.67652	1.8902	1.88138	1.63249	2.07276	1.04466	1.69956	0.142	0.218	0.186	0.179	0.164	0.185	0.154	0.175	TRUE	0.280957
Wfdc2	15.6256	12.9872	13.9141	13.7975	16.708	12.6223	17.926	14.743	0.459	0.374	0.438	0.435	0.471	0.416	0.495	0.456	TRUE	-0.561148
Wfdc3	0.859726	1.7756	2.04523	2.55406	1.77656	2.30695	1.54518	1.91699	0.133	0.128	0.191	0.204	0.171	0.193	0.18	0.185	TRUE	-0.493275
Wfs1	37.2831	34.5936	32.6992	38.2838	37.3032	36.1286	35.2858	35.5729	0.654	0.61	0.623	0.661	0.651	0.649	0.642	0.651	TRUE	-0.226878
Whamm	5.06352	6.66046	4.33991	5.55608	5.73819	4.72816	5.4392	4.22502	0.282	0.265	0.264	0.291	0.291	0.266	0.298	0.262	TRUE	-0.121264
Whrn	7.29488	9.43012	5.87951	6.52751	7.51395	7.0673	4.65441	5.45683	0.33	0.317	0.301	0.311	0.329	0.319	0.278	0.294	TRUE	0.300136
Wipf1	39.5745	46.3485	43.9344	41.403	41.4385	41.5476	39.1499	39.7422	0.666	0.684	0.689	0.677	0.676	0.682	0.664	0.675	TRUE	0.0973842
Wipf2	20.5505	19.8478	33.0224	17.1554	20.2504	20.2506	18.049	21.721	0.521	0.469	0.625	0.48	0.515	0.514	0.497	0.54	TRUE	0.0517404
Wipf3	77.1602	103.933	103.526	71.8517	88.4383	53.2337	90.849	66.3622	0.809	0.852	0.855	0.798	0.832	0.74	0.836	0.786	TRUE	0.389613
Wipi1	11.5861	22.017	12.8589	12.0687	12.1741	11.4136	11.9594	12.5606	0.403	0.495	0.424	0.41	0.409	0.396	0.416	0.424	TRUE	0.403022
Wipi2	104.084	97.7013	103.08	101.051	100.813	99.4984	103.059	100.311	0.856	0.841	0.854	0.853	0.853	0.852	0.856	0.855	TRUE	-0.0507293
Wisp1	1.9585	4.11332	1.91732	1.27763	2.00398	1.79186	1.59163	1.40803	0.189	0.204	0.187	0.149	0.18	0.173	0.182	0.16	TRUE	0.259942
Wiz	47.8755	43.3733	43.1989	47.6147	44.3137	50.2016	39.8881	41.9448	0.709	0.667	0.686	0.712	0.693	0.727	0.669	0.687	TRUE	-0.00742013
Wls	16.0892	29.0661	18.8975	14.3608	20.2359	17.5757	18.7026	17.3215	0.464	0.566	0.504	0.442	0.515	0.485	0.504	0.49	TRUE	-0.100732
Wnk1	159.392	208.695	292.886	201.349	255.812	169.295	217.124	191.13	0.91	0.936	0.957	0.931	0.949	0.916	0.937	0.928	TRUE	0.0134789
Wnk2	10.9086	18.3791	11.3627	13.3964	12.5146	14.0255	10.2546	12.4532	0.392	0.452	0.402	0.429	0.414	0.438	0.389	0.422	TRUE	0.0612818
Wnk3	3.38534	8.07962	5.53556	1.62098	4.44453	3.16983	4.76105	3.21753	0.24	0.293	0.293	0.166	0.26	0.221	0.281	0.231	TRUE	-0.0727679
Wnt11	3.74503	4.59019	2.39281	1.61813	3.64789	1.86989	2.05453	1.75953	0.249	0.217	0.206	0.166	0.238	0.176	0.202	0.177	TRUE	0.227353
Wnt16	2.9178	2.45957	4.17121	2.41895	3.63282	4.36547	2.80728	2.34365	0.225	0.156	0.26	0.199	0.237	0.256	0.229	0.201	TRUE	-0.43273
Wnt2b	76.2513	55.0527	70.4805	67.4954	71.5257	84.2191	64.5671	67.53	0.807	0.726	0.79	0.786	0.794	0.828	0.772	0.789	TRUE	-0.271479
Wnt4	1.9195	3.43676	1.7479	1.92875	1.94513	1.25403	1.43075	1.61346	0.188	0.185	0.179	0.181	0.178	0.145	0.174	0.17	TRUE	0.824513
Wnt5a	17.6699	17.9391	18.3683	22.2689	16.4653	17.2948	15.373	16.3728	0.487	0.447	0.497	0.537	0.467	0.481	0.461	0.477	TRUE	0.389269
Wnt6	3.09283	9.12768	3.67253	4.02929	3.58526	5.16738	2.39861	3.70478	0.23	0.311	0.247	0.251	0.236	0.276	0.215	0.245	TRUE	0.356309
Wnt9a	19.6081	19.2531	15.9859	18.4389	18.6559	14.0195	13.8447	15.6768	0.51	0.463	0.466	0.497	0.496	0.438	0.441	0.468	TRUE	0.485237
Wrap53	10.4434	8.69765	9.16667	10.6757	9.46975	10.0315	8.66642	7.36938	0.385	0.304	0.367	0.388	0.365	0.372	0.361	0.337	TRUE	0.0158363
Wrap73	32.3438	32.3572	31.2952	33.801	22.0721	27.823	30.2286	33.5173	0.622	0.593	0.613	0.633	0.534	0.587	0.609	0.638	TRUE	0.380132
Wrb	95.0339	85.9543	83.1207	80.2972	75.7676	82.3006	86.6257	83.4671	0.844	0.822	0.821	0.817	0.806	0.824	0.828	0.828	TRUE	0.0755986
Wrn	4.25283	9.13208	5.61076	6.34069	5.04235	5.61437	6.27259	4.64822	0.262	0.311	0.295	0.307	0.277	0.288	0.317	0.273	TRUE	0.134075
Wrnip1	59.2816	54.0788	53.9726	64.6568	59.8521	68.512	60.2146	63.9111	0.757	0.721	0.736	0.777	0.757	0.79	0.759	0.778	TRUE	-0.389139
Wsb1	16.3951	33.4227	16.7705	22.5278	18.8702	30.187	17.4955	17.7191	0.469	0.602	0.476	0.54	0.498	0.607	0.49	0.496	TRUE	-0.0179721
Wsb2	330.723	260.385	332.331	288.31	298.363	308.494	257.318	296.452	0.965	0.953	0.965	0.958	0.959	0.962	0.949	0.959	TRUE	0.0447958
Wscd2	2.80258	3.93713	2.37788	2.11908	2.25966	1.70332	2.59337	1.9526	0.222	0.199	0.205	0.187	0.191	0.169	0.221	0.187	TRUE	0.40118
Wtap	73.0327	65.6078	64.4137	68.977	57.1959	53.1227	76.5189	63.3387	0.8	0.765	0.773	0.79	0.748	0.74	0.806	0.776	TRUE	0.233324
Wtip	4.55047	7.12422	2.51793	4.6375	4.29	4.35961	2.41908	3.23742	0.27	0.275	0.21	0.269	0.256	0.256	0.215	0.232	TRUE	0.369275
Wwc2	5.23333	9.0724	4.7003	5.77555	5.46737	6.99724	4.10303	5.22735	0.286	0.31	0.274	0.295	0.285	0.318	0.264	0.289	TRUE	0.0773753
Wwox	16.0854	18.3814	16.8541	16.1993	15.8999	15.6745	17.525	14.7938	0.464	0.452	0.477	0.467	0.46	0.459	0.49	0.457	TRUE	-0.0373654
Wwp1	22.2404	42.5165	24.0707	20.2935	25.2883	20.5727	24.7506	19.4466	0.539	0.661	0.556	0.517	0.565	0.518	0.566	0.517	TRUE	0.323615
Wwp2	44.2366	56.8439	46.9502	45.6802	47.1319	48.1782	41.6065	41.8061	0.691	0.732	0.706	0.7	0.708	0.717	0.68	0.687	TRUE	0.169497
Wwtr1	2.41855	10.5187	2.46541	3.89318	2.9124	3.6048	1.56793	2.58535	0.207	0.335	0.208	0.248	0.216	0.235	0.181	0.211	TRUE	0.588459
Xab2	30.3475	32.904	27.805	31.6989	27.3116	28.1635	28.347	29.9913	0.608	0.598	0.587	0.618	0.582	0.589	0.595	0.612	TRUE	0.181586
Xaf1	18.045	26.2667	23.2472	25.2069	19.7797	23.1586	20.2203	22.3709	0.492	0.541	0.548	0.566	0.51	0.545	0.522	0.546	TRUE	0.10559
Xbp1	113.676	116.12	125.021	125.408	113.843	133.507	112.074	109.845	0.869	0.868	0.88	0.882	0.869	0.89	0.867	0.866	TRUE	0.0287303
Xdh	1.37196	3.46367	1.19525	1.87402	1.67842	1.30714	1.1435	1.23593	0.163	0.186	0.151	0.178	0.166	0.148	0.16	0.151	TRUE	0.62237
Xiap	43.6114	56.427	45.1066	38.1513	48.1806	37.3191	43.6093	23.6886	0.688	0.73	0.696	0.66	0.712	0.657	0.691	0.559	TRUE	0.453526
Xk	13.2595	14.754	14.8825	9.95274	14.1768	13.1716	13.6562	11.934	0.428	0.402	0.452	0.375	0.437	0.425	0.439	0.415	TRUE	-0.339486
Xkr4	13.1528	18.421	17.0244	10.5568	17.9333	12.4985	13.9631	11.5912	0.426	0.452	0.48	0.386	0.487	0.415	0.443	0.409	TRUE	-0.0463948
Xkr6	5.27985	8.10338	4.66783	5.19086	5.61373	6.6476	4.15765	5.16322	0.288	0.294	0.273	0.283	0.288	0.311	0.265	0.288	TRUE	-0.109611
Xkr7	7.9169	8.05155	8.53887	7.54234	8.52734	6.68645	8.25323	6.8676	0.342	0.293	0.355	0.333	0.348	0.312	0.355	0.327	TRUE	-0.125664
Xkr8	4.3391	4.90745	4.3486	4.63758	3.8352	3.61524	4.12561	4.4199	0.265	0.224	0.265	0.269	0.243	0.235	0.264	0.267	TRUE	0.0980167
Xlr3a	2.33094	0.973566	0.699531	0.944314	1.679	1.40321	1.35601	2.29539	0.205	0.084	0.117	0.126	0.166	0.154	0.17	0.199	TRUE	-0.785967
Xlr3b	7.21518	4.96028	3.16738	4.65774	5.31755	4.95958	5.17834	6.80242	0.328	0.226	0.232	0.27	0.282	0.272	0.292	0.325	TRUE	-0.561767
Xlr3c	4.02917	2.74	1.8234	2.49378	2.78694	2.63275	3.02756	4.02634	0.256	0.165	0.183	0.202	0.212	0.205	0.236	0.256	TRUE	-0.57876
Xndc1	5.98979	12.9952	8.5632	8.41579	9.3087	9.28688	6.0771	8.99986	0.303	0.375	0.356	0.349	0.361	0.36	0.312	0.366	TRUE	-0.0912011
Xpa	20.2107	28.0427	23.694	25.8498	22.8426	25.4835	25.1553	24.2597	0.517	0.557	0.553	0.573	0.542	0.568	0.57	0.564	TRUE	-0.238595
Xpc	12.5836	12.6081	11.431	14.7686	11.7347	11.8487	10.4254	10.4663	0.417	0.368	0.403	0.448	0.401	0.404	0.392	0.389	TRUE	0.263898
Xpnpep1	28.9703	33.5488	28.694	41.5392	28.2519	32.8592	30.0491	35.4795	0.598	0.603	0.594	0.678	0.59	0.626	0.608	0.65	TRUE	-0.0124315
Xpnpep3	9.75009	12.5699	13.5348	8.37323	14.7345	11.0708	11.1895	8.92612	0.374	0.368	0.434	0.349	0.446	0.39	0.404	0.364	TRUE	-0.355546
Xpo1	58.226	75.0949	64.8265	57.2143	66.6826	48.9457	62.6935	54.6746	0.754	0.794	0.774	0.751	0.78	0.721	0.766	0.746	TRUE	0.244195
Xpo4	8.06174	14.6061	9.29734	8.56816	10.1023	9.99152	8.15266	7.5077	0.345	0.4	0.369	0.353	0.374	0.371	0.353	0.34	TRUE	0.181661
Xpo5	35.4433	38.2516	34.8456	36.8449	33.5094	31.7433	34.7176	34.4514	0.642	0.635	0.637	0.652	0.628	0.618	0.638	0.644	TRUE	0.206455
Xpo6	120.568	86.5564	72.8463	68.2704	97.4351	114.597	150.666	69.5175	0.877	0.823	0.797	0.789	0.848	0.871	0.903	0.795	TRUE	-0.389359
Xpo7	43.3508	54.5706	52.9723	45.2893	43.7629	32.5668	47.613	40.4932	0.686	0.723	0.732	0.698	0.689	0.625	0.711	0.679	TRUE	0.529442
Xpot	46.1514	56.908	51.6376	50.7774	49.5049	47.1592	47.1053	43.7447	0.701	0.732	0.726	0.727	0.717	0.712	0.708	0.697	TRUE	0.247904
Xpr1	36.2829	40.5291	35.8962	32.9227	33.111	33.4975	32.0867	29.0591	0.647	0.649	0.643	0.627	0.626	0.631	0.622	0.606	TRUE	0.438578
Xrcc1	16.7935	24.63	16.6098	19.6303	18.2294	15.8211	17.2818	19.0771	0.474	0.525	0.474	0.511	0.491	0.462	0.487	0.513	TRUE	0.158988
Xrcc2	7.0664	8.04892	7.04032	6.87258	6.71425	4.70046	6.31066	5.98859	0.325	0.293	0.326	0.319	0.311	0.266	0.318	0.306	TRUE	0.440312
Xrcc4	8.52561	20.0408	17.8527	20.6077	10.8544	10.7199	12.4308	12.8922	0.354	0.472	0.491	0.521	0.387	0.384	0.422	0.429	TRUE	0.596829
Xrcc5	33.5127	37.857	35.5244	34.7292	35.0862	31.1618	37.8411	34.0233	0.629	0.633	0.641	0.639	0.638	0.613	0.657	0.641	TRUE	-0.0327086
Xrcc6	16.1514	21.6944	17.0574	19.7978	15.1425	15.3039	20.7772	16.7858	0.465	0.492	0.48	0.512	0.451	0.455	0.528	0.483	TRUE	0.165625
Xrn1	12.8449	18.4425	11.0623	14.1216	9.61567	13.6458	8.89824	13.0263	0.422	0.453	0.396	0.439	0.367	0.432	0.365	0.431	TRUE	0.547029
Xrn2	32.5277	37.7016	31.2637	37.1514	31.8008	33.3169	34.6144	28.6261	0.623	0.632	0.613	0.654	0.617	0.63	0.638	0.602	TRUE	0.176763
Xxylt1	16.8494	17.2403	18.2257	12.9559	16.8454	14.2261	16.4732	12.9805	0.475	0.437	0.496	0.422	0.473	0.44	0.476	0.431	TRUE	0.0384435
Xylt2	79.1332	59.3849	73.3179	74.5812	73.1464	93.1493	58.9874	72.4605	0.813	0.742	0.798	0.805	0.799	0.844	0.754	0.803	TRUE	-0.140253
Yae1d1	6.21686	8.50699	6.92052	5.32952	6.77665	6.31558	6.83777	5.20841	0.307	0.302	0.324	0.286	0.313	0.303	0.329	0.288	TRUE	-0.109281
Yaf2	43.3652	46.3563	44.2861	37.6602	45.9409	44.2419	46.6698	41.8924	0.686	0.684	0.692	0.657	0.702	0.697	0.706	0.687	TRUE	-0.359979
Yap1	3.18708	13.5886	3.12757	4.06612	3.80453	5.75039	2.2031	3.9907	0.234	0.384	0.23	0.253	0.242	0.29	0.207	0.254	TRUE	0.303706
Yars	107.386	107.404	105.131	121.544	113.243	129.253	100.419	119.646	0.86	0.857	0.857	0.879	0.868	0.886	0.851	0.877	TRUE	-0.114675
Yars2	19.1062	20.1638	15.7951	15.971	18.6863	17.5639	21.5771	18.9242	0.505	0.473	0.463	0.464	0.497	0.484	0.538	0.512	TRUE	-0.69255
Ybey	2.66981	2.62594	2.11021	2.92007	2.55111	3.14783	2.02175	2.1455	0.217	0.161	0.194	0.218	0.203	0.221	0.2	0.194	TRUE	-0.244518
Ybx1	43.0443	86.2128	51.7367	48.414	43.0365	58.2596	51.8688	41.6903	0.685	0.822	0.727	0.716	0.685	0.758	0.727	0.686	TRUE	0.268462
Ybx3	19.2788	36.2049	17.5953	21.4785	21.5377	25.2888	16.8903	23.4044	0.507	0.622	0.488	0.53	0.529	0.566	0.483	0.556	TRUE	0.024494
Ydjc	39.2629	32.6046	34.8572	36.8767	35.4198	39.9972	33.2569	38.5039	0.664	0.595	0.637	0.653	0.641	0.673	0.63	0.668	TRUE	-0.275746
Yeats2	8.3725	11.3938	8.71733	8.734	8.43131	7.37296	6.87064	7.14144	0.352	0.349	0.359	0.355	0.346	0.325	0.33	0.332	TRUE	0.795935
Yeats4	55.2363	45.0649	45.6486	56.0252	46.0662	48.1996	55.6933	46.7956	0.742	0.677	0.7	0.747	0.703	0.717	0.742	0.713	TRUE	-0.0433854
Yes1	4.24064	9.37621	3.27249	5.57232	4.79285	4.81704	3.08499	3.70314	0.262	0.316	0.235	0.291	0.27	0.269	0.238	0.245	TRUE	0.454727
Yif1a	41.8661	57.4659	59.8266	39.4007	48.5095	31.3631	56.1787	47.1851	0.678	0.734	0.758	0.667	0.714	0.614	0.743	0.715	TRUE	0.154094
Yif1b	80.9928	80.426	77.4941	80.4666	79.8329	64.0712	85.1136	75.9372	0.817	0.809	0.809	0.818	0.816	0.778	0.826	0.811	TRUE	0.0945667
Yipf1	96.2112	88.7661	80.6206	80.1008	77.1178	80.814	90.5046	83.1896	0.845	0.827	0.816	0.817	0.809	0.821	0.835	0.828	TRUE	0.049786
Yipf2	17.5385	17.563	17.3483	17.6179	17.0915	18.5524	17.5043	18.8353	0.485	0.442	0.485	0.487	0.477	0.495	0.49	0.51	TRUE	-0.433401
Yipf3	98.67	93.3456	99.6874	101.094	96.7016	97.9185	99.9918	95.1199	0.849	0.835	0.849	0.853	0.847	0.85	0.851	0.847	TRUE	-0.0383654
Yipf4	112.835	97.383	102.706	99.0547	102.72	94.3823	108.971	97.2252	0.868	0.841	0.853	0.85	0.855	0.846	0.863	0.85	TRUE	-0.00876864
Yipf5	36.6482	36.6998	36.9593	31.7589	34.9349	33.4903	35.1543	34.4401	0.649	0.624	0.65	0.618	0.637	0.631	0.641	0.644	TRUE	-0.0661919
Yipf6	34.9331	44.7246	38.1421	30.5375	39.2606	34.1266	39.0703	31.7091	0.638	0.674	0.656	0.61	0.664	0.636	0.663	0.625	TRUE	-0.0484273
Yjefn3	19.6405	12.5664	11.6976	17.3112	16.0934	20.2301	12.0999	15.3344	0.511	0.368	0.407	0.482	0.463	0.514	0.418	0.464	TRUE	-0.300301
Ykt6	111.394	111.227	107.372	110.909	116.832	117.774	113.845	109.442	0.866	0.863	0.859	0.867	0.873	0.875	0.869	0.866	TRUE	-0.115958
Ylpm1	58.0977	69.7225	50.068	60.7724	51.1908	54.7267	47.7479	51.0946	0.753	0.778	0.72	0.764	0.725	0.745	0.712	0.733	TRUE	0.422817
Yme1l1	89.5416	114.125	104.122	98.3652	94.5572	85.3857	111.976	90.6994	0.834	0.866	0.855	0.849	0.843	0.831	0.867	0.84	TRUE	0.0928663
Yod1	13.4033	18.5859	15.806	11.1012	16.2654	13.884	16.5713	11.9114	0.43	0.455	0.463	0.395	0.464	0.436	0.477	0.415	TRUE	-0.23936
Ypel1	14.5199	12.1276	17.9794	11.2644	14.0066	7.21369	11.1713	11.8163	0.445	0.36	0.493	0.397	0.435	0.322	0.404	0.413	TRUE	0.362098
Ypel2	4.68876	7.09389	4.13115	4.69533	5.13823	5.87901	3.44875	4.06693	0.272	0.275	0.259	0.27	0.279	0.293	0.246	0.257	TRUE	0.0277926
Ypel3	491.121	180.467	201.707	399.765	279.466	180.887	374.286	191.327	0.979	0.921	0.93	0.974	0.955	0.923	0.97	0.928	TRUE	0.0907924
Ypel4	21.0727	25.8317	23.5554	24.6973	21.8508	20.6388	25.6723	24.0379	0.527	0.536	0.551	0.562	0.532	0.519	0.573	0.563	TRUE	-0.0513756
Ypel5	159.163	137.022	142.037	157.14	148.152	168.133	150.617	161.071	0.91	0.891	0.896	0.909	0.902	0.916	0.903	0.913	TRUE	-0.109927
Yrdc	27.5825	24.0768	24.9119	25.1169	28.1701	29.0907	25.4026	27.4491	0.586	0.519	0.563	0.565	0.59	0.598	0.572	0.593	TRUE	-0.601846
Ythdc1	15.6096	21.6128	19.827	40.9764	12.6615	38.7609	11.9914	34.7377	0.459	0.491	0.513	0.675	0.416	0.666	0.417	0.646	TRUE	0.0348619
Ythdc2	14.2713	21.2554	13.1169	17.8238	13.0426	12.8068	16.6383	15.3005	0.441	0.487	0.428	0.489	0.422	0.419	0.478	0.463	TRUE	0.294534
Ythdf1	44.2852	51.6265	48.0227	43.8808	47.3425	41.4607	50.7597	42.3955	0.691	0.711	0.71	0.691	0.709	0.682	0.723	0.69	TRUE	-0.00253315
Ythdf2	56.4633	55.3468	60.944	71.2478	56.7719	74.5571	72.7884	61.2651	0.747	0.727	0.761	0.796	0.746	0.807	0.796	0.769	TRUE	-0.327474
Ythdf3	37.2173	51.182	54.1279	37.4944	41.8094	34.7828	42.4709	34.7904	0.653	0.709	0.736	0.656	0.678	0.64	0.685	0.646	TRUE	0.390967
Ywhab	996.787	871.184	1000.7	899.617	938.159	973.843	959.69	894.836	0.993	0.993	0.993	0.992	0.992	0.993	0.992	0.992	TRUE	0.0072676
Ywhae	722.281	665.84	686.052	845.985	664.828	665.125	663.757	737.4	0.989	0.989	0.988	0.991	0.987	0.987	0.987	0.989	TRUE	0.0255339
Ywhag	2913.99	2177.67	2520.22	3183.82	2720.89	3855.74	2424.77	3083.29	0.999	0.998	0.998	0.999	0.998	0.999	0.998	0.999	TRUE	0
Ywhah	1850.15	817.036	932.383	1998.58	978.691	1947.6	1839.46	1840.32	0.997	0.992	0.992	0.997	0.993	0.997	0.997	0.997	TRUE	-0.0217393
Ywhaq	274.831	319.954	316.462	266.909	298.674	271.349	330.632	275.769	0.954	0.966	0.963	0.953	0.959	0.955	0.964	0.955	TRUE	0.0110724
Ywhaz	1208.57	1124.25	1193.98	1245.48	1222.95	1291.06	1217.51	1243.45	0.994	0.995	0.995	0.995	0.995	0.995	0.995	0.995	TRUE	-0.00362659
Yy1	27.6408	36.8982	29.8497	24.1121	32.1498	26.7045	29.3336	22.3864	0.587	0.626	0.603	0.556	0.619	0.578	0.603	0.546	TRUE	0.110498
Zadh2	57.5449	55.326	57.6971	56.5307	57.018	56.8788	54.5705	55.1201	0.751	0.726	0.75	0.749	0.747	0.753	0.738	0.748	TRUE	-0.0478034
Zbed3	5.92625	6.04263	5.14738	4.93633	5.07505	4.37105	4.68577	4.90052	0.303	0.252	0.284	0.276	0.277	0.256	0.278	0.281	TRUE	0.173032
Zbed4	2.80151	3.79539	3.10982	2.90913	3.64599	2.90157	2.86596	2.83162	0.222	0.195	0.23	0.217	0.238	0.214	0.231	0.219	TRUE	-0.398217
Zbed5	188.127	148.974	162.04	166.831	186.507	178.593	140.856	201.095	0.924	0.901	0.909	0.915	0.925	0.922	0.895	0.932	TRUE	-0.0933324
Zbed6	13.982	2.29228	13.3904	14.7748	11.5584	11.5434	10.7096	12.9648	0.436	0.15	0.432	0.448	0.398	0.398	0.396	0.43	TRUE	-0.348592
Zbtb1	7.21732	9.66715	7.5397	7.38558	8.25057	8.39697	7.39339	7.43286	0.328	0.321	0.338	0.329	0.342	0.344	0.339	0.339	TRUE	-0.493955
Zbtb10	17.123	18.7289	16.1137	16.966	16.9488	17.0183	16.7989	14.9114	0.479	0.456	0.468	0.478	0.474	0.477	0.481	0.458	TRUE	-0.0630242
Zbtb11	35.3739	37.8379	34.5191	39.0066	38.1733	34.7812	36.4889	34.3844	0.641	0.633	0.634	0.665	0.658	0.64	0.649	0.643	TRUE	-0.0908732
Zbtb12	1.66031	2.47368	1.77742	2.0881	1.96576	2.19125	1.43156	1.52228	0.177	0.156	0.181	0.186	0.178	0.189	0.174	0.165	TRUE	-0.0808126
Zbtb14	13.4164	14.5734	12.0585	12.5672	14.0424	11.9238	12.0695	11.5701	0.43	0.4	0.412	0.418	0.436	0.406	0.418	0.409	TRUE	-0.0652896
Zbtb17	22.0195	18.3005	17.1	19.0811	20.0121	15.6763	17.9189	17.1677	0.537	0.451	0.481	0.503	0.512	0.46	0.495	0.489	TRUE	0.0620988
Zbtb18	36.0076	28.3685	23.2941	24.9462	32.4966	37.2199	26.7512	30.4756	0.645	0.56	0.549	0.564	0.622	0.656	0.583	0.616	TRUE	-0.60257
Zbtb2	1.38318	3.97123	2.32129	1.82797	3.21142	1.57134	2.83196	1.34299	0.164	0.201	0.202	0.177	0.226	0.163	0.23	0.157	TRUE	-0.126402
Zbtb20	40.4686	73.4667	48.8999	35.8764	41.7556	65.1072	35.8981	36.2888	0.67	0.789	0.715	0.647	0.677	0.782	0.645	0.655	TRUE	0.157188
Zbtb21	7.0597	9.93509	8.01152	7.46566	7.76883	7.03093	6.97015	6.60051	0.324	0.325	0.347	0.331	0.333	0.318	0.331	0.32	TRUE	0.236467
Zbtb22	38.7293	39.286	35.9535	35.1081	33.5792	40.2208	31.9136	33.0019	0.661	0.641	0.644	0.642	0.629	0.675	0.621	0.634	TRUE	0.146511
Zbtb24	11.1113	15.899	11.3773	12.7054	12.2461	11.7258	9.70958	11.2102	0.396	0.419	0.402	0.419	0.41	0.402	0.38	0.403	TRUE	0.310482
Zbtb25	11.5483	9.27154	14.0975	10.4561	14.8776	8.90892	10.3497	8.11317	0.403	0.314	0.442	0.384	0.448	0.353	0.39	0.35	TRUE	-0.0064137
Zbtb26	4.68411	6.16173	4.81951	3.8671	4.50148	3.4634	4.20236	3.88772	0.272	0.254	0.276	0.247	0.261	0.231	0.266	0.251	TRUE	0.365017
Zbtb3	4.87999	4.48818	4.36403	4.75391	4.34872	4.47076	5.37651	5.05375	0.277	0.214	0.265	0.272	0.258	0.259	0.296	0.285	TRUE	-0.447469
Zbtb33	18.6851	21.6822	22.0876	19.5373	19.1415	15.7182	17.6199	19.3764	0.499	0.492	0.537	0.51	0.502	0.46	0.491	0.516	TRUE	0.37336
Zbtb34	3.59094	3.56377	2.87206	3.56261	4.14984	5.37505	2.68589	3.71413	0.245	0.189	0.222	0.237	0.252	0.281	0.225	0.246	TRUE	-0.730713
Zbtb37	2.84237	8.80073	3.34373	3.30896	3.88113	4.81922	3.61845	2.36354	0.223	0.306	0.237	0.23	0.244	0.269	0.252	0.202	TRUE	0.132557
Zbtb38	31.3216	37.4271	32.6231	28.4109	33.8112	29.8992	28.2933	32.2812	0.615	0.63	0.622	0.593	0.63	0.605	0.595	0.629	TRUE	0.0057823
Zbtb39	6.28739	7.15832	5.94424	6.41669	6.615	6.65034	5.18317	6.05427	0.309	0.276	0.303	0.309	0.309	0.311	0.292	0.307	TRUE	-0.205281
Zbtb4	106.998	66.0779	71.4932	67.7514	68.5392	83.3113	61.7136	63.1271	0.86	0.767	0.793	0.787	0.786	0.826	0.763	0.776	TRUE	0.186669
Zbtb40	6.79838	9.60318	5.53757	9.71263	7.92447	6.1968	5.47177	6.65071	0.319	0.32	0.293	0.372	0.336	0.301	0.299	0.321	TRUE	0.256105
Zbtb41	20.0063	18.7398	32.8062	11.2184	25.4301	11.5175	15.0402	10.7714	0.515	0.457	0.624	0.397	0.567	0.398	0.457	0.394	TRUE	0.340529
Zbtb42	5.54529	6.05434	2.25043	6.17433	1.95364	7.23981	5.74525	6.0303	0.294	0.252	0.199	0.303	0.178	0.322	0.304	0.307	TRUE	-0.129943
Zbtb43	8.36085	9.55103	6.16268	8.38473	7.05737	7.22743	8.15632	8.08232	0.352	0.32	0.308	0.349	0.319	0.322	0.354	0.35	TRUE	-0.113437
Zbtb44	14.1358	21.2091	15.5519	15.0911	13.6802	13.7419	12.6728	11.5121	0.439	0.486	0.46	0.453	0.431	0.433	0.425	0.408	TRUE	0.92649
Zbtb45	9.26382	10.2897	9.8128	13.2917	11.0349	14.5501	9.83873	14.9551	0.366	0.331	0.377	0.427	0.389	0.445	0.382	0.459	TRUE	-0.707138
Zbtb46	16.1846	17.5144	15.1758	14.0812	15.9052	13.827	15.1578	12.5856	0.466	0.441	0.456	0.439	0.461	0.434	0.459	0.425	TRUE	0.154486
Zbtb48	11.9202	10.6932	8.18039	10.1454	11.7237	12.0589	10.1361	9.6642	0.408	0.338	0.35	0.378	0.401	0.408	0.387	0.377	TRUE	-0.587095
Zbtb49	4.37476	7.55748	3.05245	4.83835	5.31472	3.88382	5.15206	3.92264	0.266	0.284	0.228	0.274	0.282	0.243	0.291	0.253	TRUE	-0.113676
Zbtb5	6.43847	6.94601	6.26301	5.00726	6.48197	5.7022	5.11759	5.11755	0.312	0.271	0.31	0.278	0.306	0.289	0.29	0.286	TRUE	-0.0156295
Zbtb6	10.185	14.9542	11.5731	9.47263	12.3287	10.1181	11.2014	9.75668	0.381	0.405	0.405	0.368	0.411	0.374	0.404	0.378	TRUE	-0.0532025
Zbtb7a	103.915	67.4143	83.1374	112.326	96.7663	139.917	55.8236	84.2933	0.855	0.771	0.821	0.868	0.847	0.896	0.742	0.829	TRUE	0.0133645
Zbtb7b	10.8852	10.9281	9.34553	9.74086	11.0584	12.6695	9.09033	8.90542	0.392	0.342	0.37	0.372	0.39	0.417	0.369	0.364	TRUE	-0.388331
Zbtb7c	1.39752	4.32815	1.34758	1.72006	1.93299	2.24859	2.02891	1.47964	0.164	0.21	0.16	0.171	0.177	0.191	0.201	0.164	TRUE	-0.250407
Zbtb8a	5.75042	5.77991	4.9123	6.1558	5.98892	6.29772	5.66922	5.8034	0.299	0.247	0.278	0.302	0.297	0.303	0.303	0.301	TRUE	-0.603612
Zbtb8os	8.61673	8.971	9.07129	9.81103	9.48349	8.01934	6.74033	6.81214	0.356	0.308	0.365	0.374	0.365	0.337	0.327	0.325	TRUE	0.274148
Zc2hc1a	100.544	109.98	94.9574	86.3254	99.769	75.3818	107.139	93.7178	0.851	0.861	0.842	0.829	0.851	0.809	0.861	0.844	TRUE	0.072377
Zc3h10	8.24626	6.35212	9.17252	9.11858	10.8681	7.51657	8.02604	8.48812	0.35	0.259	0.367	0.363	0.387	0.329	0.351	0.356	TRUE	-0.359535
Zc3h11a	29.7882	38.6468	24.8182	31.4574	32.6387	42.3381	23.037	28.3341	0.604	0.638	0.562	0.616	0.623	0.687	0.551	0.6	TRUE	-0.116293
Zc3h12a	1.3952	1.62607	0.975223	0.985766	1.66248	1.52876	1.01002	1.82236	0.164	0.121	0.138	0.131	0.165	0.161	0.152	0.181	TRUE	-1.08927
Zc3h12b	6.44004	6.91542	5.55521	5.72392	6.61617	5.59031	5.18797	5.52882	0.312	0.271	0.293	0.294	0.309	0.287	0.292	0.296	TRUE	-0.133537
Zc3h12c	6.5614	8.18554	6.29353	5.31805	7.78964	6.46546	6.75486	4.88113	0.314	0.296	0.311	0.286	0.334	0.307	0.327	0.28	TRUE	-0.279093
Zc3h13	18.5204	17.6656	14.0347	19.6223	15.8538	20.5033	14.215	15.2283	0.497	0.443	0.44	0.511	0.46	0.517	0.447	0.462	TRUE	0.0162072
Zc3h14	78.8598	100.259	87.7259	61.6779	74.9255	55.3159	88.8011	70.6337	0.813	0.845	0.829	0.768	0.804	0.747	0.832	0.798	TRUE	0.250193
Zc3h15	141.043	142.645	137.982	172.864	140.074	169.772	148.286	156.261	0.896	0.896	0.892	0.918	0.895	0.917	0.901	0.91	TRUE	-0.0817786
Zc3h18	14.736	20.1588	13.3766	17.8291	14.2508	16.2375	15.9711	15.3791	0.447	0.473	0.432	0.489	0.439	0.468	0.469	0.464	TRUE	-0.00268825
Zc3h3	1.22012	2.70512	1.59037	2.02991	1.69604	1.44029	1.32275	1.6561	0.156	0.164	0.171	0.185	0.167	0.156	0.169	0.172	TRUE	0.152819
Zc3h4	30.2442	27.437	23.7136	33.4939	28.1356	30.5153	21.0334	25.6569	0.608	0.551	0.553	0.63	0.589	0.609	0.531	0.577	TRUE	0.132957
Zc3h6	4.23107	7.11519	4.95298	4.04609	4.80171	3.61238	4.97262	4.35562	0.262	0.275	0.279	0.252	0.271	0.235	0.287	0.265	TRUE	0.0945945
Zc3h7a	30.4517	58.8657	31.747	46.2896	43.8109	41.9124	30.144	35.4145	0.609	0.74	0.616	0.704	0.69	0.684	0.609	0.65	TRUE	0.0850864
Zc3h7b	48.606	50.4569	45.2406	43.6691	45.9914	49.9691	39.1712	42.2001	0.714	0.705	0.697	0.689	0.702	0.725	0.664	0.689	TRUE	0.117254
Zc3h8	9.10113	9.32367	8.30358	9.97237	8.99492	9.43196	9.27826	7.3798	0.364	0.315	0.352	0.375	0.356	0.362	0.373	0.338	TRUE	-0.159766
Zc3hav1	24.5535	27.5491	23.713	26.3583	27.5052	24.0787	26.2815	21.5855	0.56	0.553	0.553	0.577	0.584	0.555	0.578	0.538	TRUE	-0.0607715
Zc3hc1	29.4089	29.737	24.3409	24.1957	24.3611	21.7437	30.8042	26.2146	0.601	0.572	0.558	0.556	0.556	0.531	0.614	0.582	TRUE	0.0272183
Zc4h2	32.3394	25.3806	28.8382	30.4321	27.079	31.5628	27.9761	31.1394	0.622	0.532	0.595	0.609	0.58	0.616	0.593	0.621	TRUE	-0.224493
Zcchc10	12.2732	13.6947	13.9522	14.1773	13.5765	13.2298	16.2581	14.1206	0.413	0.386	0.439	0.44	0.43	0.426	0.473	0.448	TRUE	-0.554139
Zcchc11	8.68036	21.6289	7.98865	7.95799	8.66742	11.2393	8.74857	7.04142	0.357	0.491	0.347	0.34	0.35	0.393	0.363	0.33	TRUE	0.283274
Zcchc12	13.2615	13.0982	10.8147	14.0183	13.2726	11.2808	11.4538	12.9153	0.428	0.377	0.392	0.438	0.425	0.393	0.408	0.43	TRUE	-0.130543
Zcchc14	15.2034	17.1306	12.261	13.592	14.1716	17.1849	9.07952	10.8056	0.453	0.435	0.415	0.432	0.437	0.479	0.369	0.395	TRUE	0.264645
Zcchc17	61.937	70.8142	69.3152	59.4146	68.9137	55.7705	64.4376	68.4697	0.767	0.782	0.786	0.759	0.787	0.749	0.771	0.792	TRUE	-0.0195835
Zcchc18	422.476	285.816	338.178	424.408	366.163	548.046	328.546	430.766	0.976	0.959	0.966	0.975	0.97	0.982	0.964	0.976	TRUE	-0.0586588
Zcchc2	10.4398	11.501	9.55839	7.4948	8.3593	6.76707	6.90459	7.23773	0.385	0.351	0.373	0.332	0.344	0.314	0.33	0.335	TRUE	0.819693
Zcchc24	4.69545	15.3761	3.91915	6.5634	6.06683	8.72517	2.90536	6.00112	0.273	0.412	0.254	0.312	0.298	0.351	0.232	0.306	TRUE	0.161366
Zcchc3	4.62259	5.5189	4.91766	4.55724	5.23244	7.52892	4.78273	4.54723	0.271	0.241	0.278	0.266	0.28	0.329	0.282	0.27	TRUE	-0.728815
Zcchc4	8.86518	12.7902	9.95064	9.89498	9.50308	8.37245	9.38013	9.89722	0.359	0.371	0.379	0.375	0.365	0.344	0.374	0.38	TRUE	0.173155
Zcchc6	46.6606	63.5185	47.1471	40.3291	43.1889	47.382	50.1316	39.5926	0.704	0.758	0.706	0.672	0.686	0.713	0.721	0.674	TRUE	0.173357
Zcchc7	5.59026	21.2146	6.7478	8.43656	6.32708	10.6549	7.27147	9.52372	0.294	0.487	0.32	0.35	0.303	0.383	0.337	0.375	TRUE	0.0874001
Zcchc8	10.922	14.8354	11.0921	14.7171	11.2316	13.1353	11.0122	12.1594	0.393	0.403	0.397	0.447	0.393	0.424	0.401	0.418	TRUE	0.0159735
Zcchc9	24.7522	26.9749	23.662	25.0341	24.4891	27.1861	20.5137	31.5174	0.562	0.547	0.552	0.565	0.557	0.581	0.526	0.623	TRUE	-0.250626
Zcrb1	70.7618	82.7006	74.5006	84.6516	70.5246	62.7431	71.2522	75.5751	0.794	0.815	0.801	0.825	0.792	0.773	0.791	0.81	TRUE	0.292003
Zcwpw1	9.72288	11.3269	9.42148	10.4463	10.2537	8.6199	9.01952	9.07988	0.373	0.349	0.371	0.384	0.377	0.349	0.368	0.367	TRUE	0.123623
Zdhhc1	37.6612	42.0454	35.8963	36.6794	31.2374	33.773	31.0773	33.8225	0.656	0.658	0.643	0.652	0.613	0.634	0.616	0.64	TRUE	0.568363
Zdhhc12	39.0894	22.3596	41.194	33.5105	35.1883	35.5725	38.0838	42.2389	0.663	0.499	0.674	0.63	0.639	0.646	0.658	0.689	TRUE	-0.450639
Zdhhc13	42.845	50.028	54.959	37.0635	44.1301	31.3903	53.9963	41.77	0.683	0.703	0.739	0.654	0.692	0.615	0.735	0.686	TRUE	0.172062
Zdhhc14	41.2664	35.6793	44.8599	38.1678	39.5783	38.8813	36.7737	37.3492	0.675	0.617	0.694	0.66	0.666	0.667	0.65	0.662	TRUE	-0.00585676
Zdhhc15	15.3216	20.4535	19.8171	11.902	17.4756	10.9455	19.3361	13.7871	0.455	0.477	0.513	0.407	0.482	0.388	0.512	0.443	TRUE	0.0975369
Zdhhc16	45.8833	36.4941	35.1876	39.0779	46.8394	41.5577	42.1516	40.9585	0.7	0.623	0.639	0.666	0.707	0.682	0.684	0.682	TRUE	-0.547242
Zdhhc17	108.286	140.611	112.279	59.7462	75.7007	61.6822	93.7467	73.6044	0.862	0.894	0.865	0.76	0.806	0.77	0.841	0.807	TRUE	0.435732
Zdhhc18	94.8039	88.8944	102.562	92.6092	91.0038	69.1727	93.5097	92.4012	0.843	0.827	0.853	0.841	0.837	0.792	0.84	0.842	TRUE	0.211421
Zdhhc2	338.852	391.394	402.441	205.814	328.058	225.932	370.525	255.902	0.966	0.974	0.974	0.933	0.965	0.94	0.97	0.95	TRUE	0.0767423
Zdhhc20	19.8354	29.534	22.2947	18.2628	25.1878	18.9238	21.2204	17.549	0.513	0.57	0.539	0.494	0.564	0.499	0.533	0.494	TRUE	0.110638
Zdhhc21	53.3154	75.2939	62.8071	47.1375	66.0573	61.3844	56.7955	47.9281	0.734	0.795	0.768	0.709	0.778	0.769	0.745	0.719	TRUE	-0.0231177
Zdhhc22	48.2232	33.6089	54.0803	44.2784	53.4907	40.2234	29.2699	45.0705	0.712	0.604	0.736	0.693	0.733	0.675	0.603	0.704	TRUE	0.0777659
Zdhhc23	21.1714	23.2617	24.0714	19.4486	20.7521	19.2825	24.8014	22.4551	0.528	0.509	0.556	0.508	0.52	0.503	0.567	0.547	TRUE	-0.171198
Zdhhc24	37.0675	33.6743	41.4228	31.9673	16.1033	37.126	33.7825	33.0713	0.652	0.604	0.676	0.619	0.463	0.655	0.633	0.635	TRUE	0.408406
Zdhhc3	83.8055	58.0701	76.9338	42.6037	79.9262	44.7742	44.8673	36.3469	0.823	0.736	0.808	0.684	0.816	0.7	0.697	0.656	TRUE	0.429632
Zdhhc4	50.8771	50.753	56.0164	47.8469	41.5702	50.2497	48.7767	51.2507	0.725	0.706	0.743	0.713	0.676	0.727	0.716	0.733	TRUE	0.153493
Zdhhc5	37.2165	44.807	47.2829	35.5021	43.6786	32.1353	47.7377	35.6026	0.653	0.675	0.707	0.644	0.688	0.621	0.712	0.651	TRUE	0.0330052
Zdhhc6	27.6275	33.1618	30.9649	32.6565	36.3647	29.7695	34.6538	30.9207	0.586	0.6	0.611	0.625	0.646	0.604	0.638	0.619	TRUE	-0.428064
Zdhhc7	48.0587	45.5161	46.2935	45.0452	48.7784	43.7498	47.5703	43.242	0.71	0.679	0.703	0.697	0.715	0.694	0.711	0.694	TRUE	-0.121816
Zdhhc8	77.9358	74.1945	84.285	63.8944	79.2324	66.9327	72.4896	67.0844	0.811	0.792	0.823	0.775	0.814	0.786	0.795	0.788	TRUE	0.0721207
Zdhhc9	110.143	107.644	138.203	94.1473	103.532	86.1188	126.406	105.869	0.865	0.858	0.893	0.843	0.856	0.832	0.881	0.862	TRUE	0.1053
Zeb1	38.4949	58.2649	37.6202	45.0303	46.0433	50.1798	37.4713	46.8655	0.66	0.737	0.654	0.697	0.703	0.726	0.655	0.714	TRUE	-0.185096
Zeb2	29.2066	66.2788	33.2945	24.8672	35.0948	33.3773	30.2331	25.7084	0.6	0.768	0.627	0.563	0.638	0.63	0.61	0.578	TRUE	0.219054
Zer1	44.974	44.1053	42.7526	49.3965	43.7452	40.1767	43.7774	44.1143	0.695	0.67	0.683	0.719	0.689	0.674	0.691	0.699	TRUE	0.0625772
Zfand1	23.1886	23.0899	18.6629	24.2821	20.1873	24.6871	18.4104	23.0124	0.547	0.507	0.501	0.557	0.514	0.561	0.5	0.552	TRUE	-0.0675739
Zfand2a	76.1522	65.7208	78.823	96.6211	76.2847	97.3901	98.1737	47.724	0.807	0.766	0.812	0.847	0.807	0.85	0.848	0.718	TRUE	0.0393994
Zfand2b	48.0977	43.317	38.6318	41.5248	46.2953	41.0199	47.9117	45.6121	0.711	0.666	0.659	0.678	0.704	0.679	0.712	0.707	TRUE	-0.402681
Zfand3	47.1387	48.4035	45.9789	46.8412	44.4939	56.5421	43.1506	45.7467	0.706	0.695	0.702	0.708	0.694	0.752	0.688	0.708	TRUE	-0.129013
Zfand5	178.559	170.212	161.649	157.243	165.338	190.975	167.442	163.103	0.921	0.917	0.908	0.909	0.913	0.928	0.914	0.914	TRUE	-0.0544713
Zfand6	58.8556	98.1769	87.9411	65.6717	62.1627	64.1156	69.286	72.6794	0.756	0.842	0.83	0.781	0.766	0.778	0.786	0.803	TRUE	0.262549
Zfat	2.74612	5.09108	3.4855	3.09811	3.85377	3.30519	3.06999	3.43899	0.219	0.23	0.242	0.223	0.244	0.226	0.237	0.238	TRUE	-0.382984
Zfc3h1	28.9463	48.3505	27.4319	30.6982	32.4634	28.954	29.9144	29.9223	0.598	0.695	0.583	0.611	0.621	0.596	0.607	0.612	TRUE	0.174598
Zfhx2	31.8479	30.1946	32.8013	37.0662	29.4404	29.6065	28.806	29.5053	0.618	0.576	0.624	0.654	0.6	0.602	0.599	0.609	TRUE	0.279672
Zfhx3	57.8648	58.8053	56.5972	58.7601	58.9862	65.3401	54.146	51.749	0.752	0.74	0.746	0.757	0.754	0.782	0.736	0.736	TRUE	-0.0536459
Zfhx4	7.10993	10.206	7.64043	7.15911	8.19614	9.8967	7.31943	6.49159	0.325	0.33	0.339	0.325	0.341	0.37	0.338	0.317	TRUE	-0.350377
Zfp1	14.7648	15.8816	13.3694	15.8553	15.8782	16.178	14.1317	15.6934	0.448	0.419	0.431	0.463	0.46	0.467	0.446	0.468	TRUE	-0.529464
Zfp101	4.82754	10.0246	7.11792	6.19658	7.61748	5.38223	5.02016	5.90139	0.276	0.327	0.328	0.303	0.331	0.282	0.288	0.304	TRUE	0.181047
Zfp105	4.93454	6.54673	5.24546	4.96778	5.38043	5.31268	6.44811	5.63749	0.279	0.263	0.286	0.277	0.283	0.28	0.321	0.298	TRUE	-0.665469
Zfp106	65.452	67.6626	60.0957	60.8566	59.1878	62.0786	53.5926	55.2389	0.778	0.772	0.759	0.765	0.755	0.772	0.734	0.748	TRUE	0.293572
Zfp108	2.03627	3.62734	2.28373	2.42232	2.22454	2.36136	2.44825	2.19055	0.192	0.19	0.201	0.199	0.189	0.195	0.217	0.195	TRUE	-0.173328
Zfp109	4.1477	4.60522	7.05998	8.29246	4.5168	6.90923	4.93847	4.42135	0.26	0.217	0.327	0.347	0.262	0.316	0.286	0.267	TRUE	0.0129354
Zfp11	3.19294	5.43549	4.08869	3.32738	3.50933	3.34653	5.02757	2.66726	0.234	0.239	0.257	0.23	0.235	0.227	0.288	0.214	TRUE	0.00885627
Zfp110	20.0671	33.8863	29.0433	30.0349	29.5449	35.5499	23.8927	32.7216	0.515	0.606	0.597	0.606	0.6	0.646	0.559	0.633	TRUE	-0.393754
Zfp111	4.89621	6.38648	4.70953	3.85673	4.59474	5.17869	4.44993	3.96805	0.278	0.259	0.274	0.247	0.265	0.277	0.272	0.254	TRUE	-0.104228
Zfp112	5.59844	9.86182	6.70172	5.95018	5.73866	6.87718	5.80146	5.84929	0.295	0.324	0.32	0.299	0.291	0.315	0.306	0.303	TRUE	0.20338
Zfp113	3.92305	5.97483	4.12631	9.74576	3.32741	5.45469	3.19123	3.33988	0.254	0.25	0.259	0.373	0.229	0.283	0.24	0.235	TRUE	0.574085
Zfp119a	3.08147	5.50649	3.81988	3.80407	4.06091	2.849	4.50496	3.8894	0.23	0.241	0.251	0.245	0.25	0.212	0.274	0.251	TRUE	-0.126218
Zfp119b	2.29989	4.4978	3.04364	2.46118	2.12918	2.18207	3.01912	2.29943	0.203	0.214	0.227	0.201	0.185	0.188	0.235	0.199	TRUE	0.350514
Zfp12	11.8398	14.0074	13.4785	12.3605	12.874	12.2195	12.218	6.14288	0.407	0.391	0.433	0.414	0.419	0.411	0.419	0.31	TRUE	0.360744
Zfp120	7.5726	13.9022	11.7568	6.56875	9.43418	5.8108	9.47931	6.65054	0.335	0.389	0.407	0.312	0.364	0.291	0.376	0.321	TRUE	0.348305
Zfp128	4.44473	5.40655	5.58072	4.95334	5.01189	4.5582	5.39377	4.637	0.267	0.238	0.294	0.277	0.276	0.261	0.297	0.272	TRUE	-0.23463
Zfp13	15.2761	13.5079	10.0437	14.2943	14.1962	19.5678	13.3279	13.3254	0.454	0.383	0.381	0.441	0.438	0.507	0.434	0.436	TRUE	-0.659303
Zfp131	17.9423	25.7469	19.6695	18.6828	22.0353	15.5148	20.874	17.1491	0.491	0.535	0.511	0.499	0.533	0.457	0.529	0.489	TRUE	0.14266
Zfp14	10.2353	11.9407	9.4012	9.61094	9.99695	9.61332	7.67187	10.1123	0.382	0.358	0.37	0.371	0.372	0.366	0.344	0.383	TRUE	0.130653
Zfp141	7.35364	11.4496	8.92025	7.22501	7.83854	4.55782	11.0783	7.46143	0.331	0.35	0.362	0.327	0.335	0.261	0.402	0.339	TRUE	0.178559
Zfp142	10.7786	14.7626	11.1605	10.3151	12.4724	11.4526	12.3367	10.0152	0.39	0.403	0.398	0.382	0.413	0.397	0.421	0.382	TRUE	-0.289699
Zfp143	5.57652	8.38208	6.56719	7.21909	7.70232	4.97161	7.76225	6.76693	0.294	0.299	0.317	0.326	0.333	0.272	0.346	0.324	TRUE	-0.204606
Zfp146	30.0876	35.2508	26.4353	28.5259	32.4798	29.4042	32.4284	30.3065	0.606	0.615	0.575	0.594	0.622	0.6	0.624	0.614	TRUE	-0.376228
Zfp148	12.22	24.1547	14.5074	13.9093	13.9046	12.1388	17.9876	11.4033	0.412	0.52	0.447	0.437	0.434	0.409	0.496	0.407	TRUE	0.25518
Zfp157	6.0507	8.31657	5.994	6.20223	5.69759	5.60115	6.747	6.52068	0.305	0.298	0.304	0.303	0.29	0.287	0.327	0.318	TRUE	-0.0866042
Zfp160	4.93556	9.44872	5.2162	4.42073	5.64819	4.81644	5.43486	4.31544	0.279	0.318	0.286	0.262	0.289	0.269	0.298	0.264	TRUE	0.172412
Zfp169	8.10668	10.1991	6.42265	10.1819	8.81398	9.90342	6.9326	6.65976	0.346	0.33	0.314	0.379	0.353	0.37	0.331	0.321	TRUE	-0.0425898
Zfp174	2.57431	3.44259	3.02792	2.70971	2.48583	2.32478	2.53224	2.40845	0.214	0.185	0.227	0.21	0.2	0.194	0.22	0.203	TRUE	0.173678
Zfp180	33.9145	14.0658	14.9975	30.9827	38.0856	28.3941	37.6002	31.321	0.632	0.392	0.454	0.613	0.657	0.591	0.656	0.622	TRUE	-0.838553
Zfp182	6.29449	12.2264	7.21919	5.6756	7.2564	6.53263	7.77617	5.9273	0.309	0.362	0.33	0.293	0.324	0.308	0.346	0.304	TRUE	0.0581719
Zfp189	6.67604	8.45355	6.87197	6.54685	6.94348	5.11994	7.34111	6.13127	0.316	0.301	0.323	0.311	0.316	0.275	0.339	0.309	TRUE	0.105234
Zfp2	17.4922	24.8646	23.7391	17.6477	22.258	13.9969	29.6571	18.2852	0.485	0.527	0.553	0.487	0.536	0.438	0.605	0.504	TRUE	-0.0597022
Zfp207	75.3615	135.783	85.1536	60.6677	73.8191	69.2456	67.7574	73.0171	0.805	0.889	0.825	0.764	0.801	0.793	0.782	0.805	TRUE	0.318682
Zfp212	12.004	11.9849	11.4197	12.968	10.6688	14.8798	12.2631	11.9046	0.409	0.359	0.403	0.422	0.384	0.449	0.42	0.414	TRUE	-0.387544
Zfp213	5.37759	5.67312	5.50939	6.12591	6.55621	4.81125	6.15052	5.51908	0.29	0.245	0.292	0.302	0.307	0.269	0.314	0.295	TRUE	-0.36909
Zfp217	1.64146	2.80605	1.29938	1.88286	1.48063	2.45649	1.03131	2.48385	0.176	0.167	0.158	0.179	0.157	0.198	0.153	0.207	TRUE	-0.235697
Zfp219	19.3523	23.5565	14.3792	18.9419	22.8653	22.5654	14.8318	18.6082	0.508	0.513	0.445	0.502	0.542	0.539	0.454	0.508	TRUE	-0.288925
Zfp229	6.63099	12.49	10.86	7.14292	9.36104	10.4057	11.7831	8.65826	0.315	0.366	0.393	0.324	0.363	0.379	0.413	0.36	TRUE	-0.593159
Zfp235	6.78576	8.84713	5.9475	5.62971	5.67906	5.97586	4.94462	5.81798	0.319	0.306	0.303	0.292	0.29	0.295	0.286	0.302	TRUE	0.477271
Zfp236	22.9104	31.6097	21.9699	18.4042	22.2381	20.801	19.0261	15.3113	0.545	0.588	0.535	0.496	0.536	0.52	0.508	0.463	TRUE	0.556228
Zfp239	7.27484	3.77897	9.89788	6.7745	9.04022	5.78128	9.734	6.48697	0.329	0.195	0.378	0.316	0.357	0.29	0.381	0.317	TRUE	-0.38184
Zfp24	25.1318	30.0282	23.8228	26.4163	25.8707	25.4961	22.7673	23.1321	0.565	0.574	0.554	0.577	0.57	0.568	0.549	0.553	TRUE	0.179585
Zfp248	16.0032	17.8678	17.2471	18.2596	16.2605	15.5385	19.0806	17.8593	0.463	0.446	0.483	0.494	0.464	0.458	0.509	0.498	TRUE	-0.228081
Zfp251	24.948	25.9092	24.5493	22.7935	25.8434	25.5169	24.5019	24.0945	0.563	0.537	0.56	0.542	0.57	0.568	0.564	0.563	TRUE	-0.38686
Zfp26	10.594	18.8117	10.8003	9.42058	10.6236	9.30703	10.0524	6.73711	0.388	0.458	0.392	0.368	0.384	0.36	0.385	0.323	TRUE	0.698625
Zfp260	14.3599	16.5255	30.3796	14.7015	7.55967	24.4201	14.4216	14.4434	0.442	0.428	0.607	0.447	0.33	0.558	0.449	0.452	TRUE	0.283724
Zfp263	6.84395	8.25025	8.42843	9.3058	5.16338	9.83578	8.36515	7.8504	0.32	0.297	0.354	0.366	0.279	0.369	0.357	0.346	TRUE	-0.0465728
Zfp266	24.8744	39.5729	29.4625	27.0548	28.2151	24.5497	32.3263	27.8944	0.563	0.643	0.6	0.583	0.59	0.56	0.623	0.596	TRUE	0.0796399
Zfp27	7.73235	14.0741	12.0944	7.68131	9.02201	6.57827	10.2452	7.52421	0.338	0.392	0.413	0.335	0.356	0.309	0.389	0.341	TRUE	0.360192
Zfp273	2.36472	4.96616	3.64585	2.5456	2.91561	2.78477	3.99819	2.63345	0.206	0.226	0.247	0.203	0.216	0.21	0.261	0.212	TRUE	-0.11762
Zfp275	19.732	23.5432	21.8895	18.6168	22.2479	20.1119	19.3388	17.9489	0.511	0.512	0.535	0.498	0.536	0.513	0.512	0.5	TRUE	-0.0302648
Zfp276	7.35136	15.3665	5.39421	8.39651	6.06132	8.77267	4.33354	7.12158	0.331	0.411	0.29	0.349	0.298	0.351	0.269	0.332	TRUE	0.487693
Zfp277	13.2116	21.5542	13.2016	10.8667	12.2436	9.09399	14.9069	12.6328	0.427	0.49	0.429	0.392	0.41	0.357	0.455	0.426	TRUE	0.348982
Zfp28	2.47174	5.126	5.82673	4.21332	2.88846	4.10834	2.67187	4.16499	0.21	0.231	0.299	0.257	0.215	0.249	0.224	0.26	TRUE	0.236494
Zfp280b	10.7947	5.68607	10.342	10.4413	10.3155	11.869	9.79618	9.59476	0.391	0.245	0.385	0.383	0.378	0.405	0.382	0.376	TRUE	-0.459776
Zfp280c	7.69379	13.0591	6.59933	10.0481	6.27292	14.1845	8.1701	6.06628	0.338	0.376	0.318	0.377	0.302	0.44	0.354	0.308	TRUE	0.0614706
Zfp280d	17.234	37.1336	21.0163	22.5357	20.223	19.0342	17.8393	16.7717	0.481	0.628	0.524	0.54	0.514	0.5	0.494	0.483	TRUE	0.62166
Zfp281	10.0267	14.6354	10.3477	10.2409	9.58504	9.17265	10.4536	9.99063	0.379	0.401	0.385	0.38	0.366	0.358	0.392	0.381	TRUE	0.378071
Zfp282	7.25026	8.40074	6.01058	7.50757	7.93279	10.6018	5.68676	7.64566	0.328	0.3	0.304	0.332	0.336	0.382	0.304	0.343	TRUE	-0.585101
Zfp286	2.92453	4.58363	2.09316	2.35981	3.09823	2.21681	2.41743	3.03505	0.225	0.216	0.193	0.197	0.223	0.19	0.215	0.226	TRUE	-0.210846
Zfp287	12.5982	16.0431	14.1753	13.7536	11.9507	12.4426	12.0986	13.8311	0.418	0.421	0.443	0.434	0.405	0.414	0.418	0.444	TRUE	0.248545
Zfp292	9.21482	15.3553	10.7043	8.66748	10.8234	9.46489	10.4621	9.33523	0.366	0.411	0.39	0.354	0.386	0.363	0.392	0.372	TRUE	0.0398171
Zfp296	1.0729	1.65344	1.07391	1.28084	1.52454	1.44646	1.90972	1.56703	0.146	0.122	0.144	0.15	0.16	0.157	0.196	0.168	TRUE	-1.2435
Zfp3	7.35258	8.7067	7.178	7.56173	8.19379	7.72723	7.78284	6.96092	0.331	0.305	0.329	0.333	0.341	0.332	0.347	0.328	TRUE	-0.451494
Zfp30	4.26599	5.14038	4.33917	5.35579	4.56564	4.72084	4.28975	4.27114	0.263	0.231	0.264	0.287	0.263	0.266	0.268	0.263	TRUE	-0.151278
Zfp316	18.349	16.3821	7.23964	22.8929	7.2153	23.5628	6.77671	17.7824	0.495	0.426	0.33	0.544	0.322	0.549	0.328	0.497	TRUE	0.189772
Zfp317	18.2063	26.6537	22.5747	18.7918	20.3364	16.0964	22.3738	19.0819	0.494	0.543	0.541	0.5	0.516	0.466	0.545	0.513	TRUE	0.177362
Zfp318	25.7074	35.2334	29.8992	32.199	29.8861	23.4784	29.9325	28.3059	0.57	0.614	0.604	0.621	0.602	0.549	0.607	0.6	TRUE	0.235462
Zfp319	9.76588	9.95264	8.88586	10.0247	9.95983	9.6831	8.72176	9.19773	0.374	0.326	0.362	0.376	0.372	0.366	0.362	0.369	TRUE	-0.236976
Zfp322a	20.6563	26.3855	20.6645	18.6439	22.6484	19.0786	21.9334	21.2434	0.523	0.541	0.521	0.499	0.541	0.501	0.541	0.535	TRUE	-0.188743
Zfp324	7.40569	9.15021	8.21904	6.35816	8.19466	7.87718	7.61011	6.77515	0.332	0.312	0.351	0.307	0.341	0.334	0.344	0.324	TRUE	-0.333896
Zfp326	13.4183	15.3557	9.64165	13.8832	13.005	13.5683	9.91714	13.4761	0.43	0.411	0.374	0.436	0.421	0.431	0.383	0.438	TRUE	-0.119011
Zfp329	7.77884	13.4917	7.51146	8.15307	8.64613	7.51617	3.96068	6.79257	0.339	0.383	0.337	0.345	0.35	0.328	0.26	0.325	TRUE	0.696125
Zfp330	29.0777	31.3216	26.5623	30.5854	26.6579	29.1008	27.8883	28.8514	0.599	0.585	0.576	0.61	0.576	0.598	0.592	0.604	TRUE	-0.00110731
Zfp334	11.2092	12.4387	11.895	12.0261	13.0572	12.6492	11.3093	10.9839	0.398	0.365	0.41	0.409	0.422	0.417	0.406	0.399	TRUE	-0.428353
Zfp335	10.7582	14.507	12.3387	11.5711	12.7642	10.8114	11.4318	11.1702	0.39	0.399	0.417	0.402	0.417	0.386	0.408	0.402	TRUE	-0.0368127
Zfp341	4.28048	5.11097	5.74184	4.21839	4.79095	4.17239	4.71178	4.18316	0.263	0.23	0.298	0.257	0.27	0.251	0.279	0.261	TRUE	-0.117287
Zfp346	10.1679	22.3513	21.1375	15.3452	19.1997	12.6105	18.4552	16.9175	0.381	0.499	0.526	0.456	0.503	0.416	0.501	0.486	TRUE	-0.152805
Zfp35	25.3662	31.3065	28.1577	22.2865	28.6288	19.9943	31.9464	24.5979	0.567	0.585	0.589	0.537	0.594	0.511	0.621	0.567	TRUE	-0.0397961
Zfp354a	2.59476	6.46594	4.0901	3.81199	5.08305	3.94757	5.78048	4.17243	0.215	0.261	0.258	0.245	0.277	0.245	0.305	0.26	TRUE	-0.7112
Zfp354b	3.72928	4.896	3.40134	3.13914	2.57105	2.77671	3.90431	3.30152	0.249	0.224	0.239	0.224	0.203	0.21	0.259	0.234	TRUE	0.257588
Zfp354c	17.3613	20.3003	17.6019	17.55	17.9137	18.4776	16.6237	16.6392	0.483	0.475	0.488	0.486	0.486	0.494	0.478	0.481	TRUE	-0.050036
Zfp358	17.3051	16.5324	16.5835	16.3622	17.0438	15.4964	17.5677	15.3858	0.482	0.428	0.473	0.47	0.476	0.457	0.491	0.464	TRUE	-0.208802
Zfp36	2.20323	2.45175	1.47598	2.01461	1.578	1.58915	1.35572	1.47208	0.199	0.155	0.166	0.184	0.162	0.163	0.17	0.164	TRUE	0.466738
Zfp362	11.3236	11.1558	9.41726	9.06764	9.67548	11.471	7.91933	9.0131	0.399	0.346	0.371	0.361	0.367	0.397	0.349	0.366	TRUE	-0.015382
Zfp365	49.2754	58.372	56.548	41.2986	49.9902	46.3069	63.7994	39.9891	0.717	0.738	0.746	0.677	0.719	0.708	0.769	0.676	TRUE	0.0251531
Zfp367	16.5143	21.3517	17.149	12.5832	17.3366	15.2852	17.1942	15.1338	0.471	0.488	0.481	0.418	0.48	0.455	0.486	0.461	TRUE	-0.137607
Zfp369	31.9676	39.6982	35.5193	35.1119	34.4433	40.6726	35.4959	32.6964	0.619	0.644	0.641	0.642	0.633	0.677	0.643	0.632	TRUE	-0.189905
Zfp36l1	2.07951	7.41819	1.24459	3.01812	2.0437	2.75336	1.06065	1.64849	0.194	0.281	0.154	0.221	0.182	0.209	0.155	0.172	TRUE	0.522792
Zfp36l2	3.18278	8.90938	2.46332	4.65307	3.74605	4.62285	1.70986	3.6444	0.234	0.307	0.208	0.269	0.24	0.263	0.188	0.243	TRUE	0.355986
Zfp37	10.9656	12.7969	8.1212	6.94444	8.04391	7.47259	8.96198	10.4729	0.393	0.371	0.349	0.32	0.338	0.327	0.366	0.39	TRUE	0.0575857
Zfp382	43.5046	41.635	45.7012	40.8914	45.7579	35.6431	45.567	40.2921	0.687	0.656	0.7	0.674	0.7	0.646	0.701	0.678	TRUE	-0.03197
Zfp383	2.93675	4.552	2.92275	2.69447	2.81722	3.16769	2.72503	2.76288	0.226	0.216	0.224	0.209	0.213	0.221	0.227	0.217	TRUE	-0.043892
Zfp384	13.1744	16.9009	14.6997	13.89	13.05	15.0181	14.7088	13.9836	0.427	0.433	0.449	0.436	0.422	0.451	0.452	0.446	TRUE	-0.183663
Zfp385a	10.6153	13.41	9.173	11.2485	11.4068	10.9749	9.48296	11.8379	0.388	0.382	0.367	0.397	0.396	0.388	0.376	0.413	TRUE	-0.288954
Zfp385b	30.8999	27.8559	36.1647	35.2995	31.4911	34.4815	35.1441	27.2895	0.612	0.556	0.646	0.643	0.615	0.638	0.641	0.591	TRUE	-0.119585
Zfp386	26.2883	40.671	32.915	21.2707	27.8301	20.4077	38.677	25.8644	0.575	0.65	0.625	0.528	0.587	0.516	0.661	0.579	TRUE	0.100909
Zfp39	3.69503	5.60116	4.5269	4.39377	3.60121	3.34122	4.47408	3.44341	0.248	0.243	0.27	0.262	0.237	0.227	0.273	0.238	TRUE	0.425844
Zfp397	26.4393	32.5443	27.1052	23.9502	30.0583	29.6961	22.7819	22.6219	0.576	0.595	0.581	0.554	0.604	0.603	0.549	0.548	TRUE	0.0179784
Zfp398	10.0065	14.4944	9.97804	10.4595	11.4488	10.0457	9.18061	8.41836	0.378	0.399	0.38	0.384	0.396	0.373	0.371	0.355	TRUE	0.358077
Zfp40	23.9249	38.9278	25.6343	25.3562	26.9364	23.4996	31.9084	25.951	0.554	0.639	0.568	0.568	0.579	0.549	0.621	0.58	TRUE	-0.00571495
Zfp407	20.5462	25.5959	18.5841	21.2157	22.449	23.6489	17.8397	20.2892	0.521	0.534	0.5	0.527	0.539	0.55	0.494	0.527	TRUE	-0.145692
Zfp408	4.5379	7.62299	4.30963	4.26203	5.2224	6.91394	3.42631	3.81398	0.269	0.285	0.264	0.259	0.28	0.316	0.246	0.249	TRUE	-0.0585763
Zfp41	1.86799	3.35149	1.87249	1.827	2.29872	2.07608	1.49661	1.64302	0.185	0.182	0.185	0.177	0.193	0.185	0.178	0.172	TRUE	0.024335
Zfp410	33.9782	47.9302	36.7771	37.0463	39.05	33.7088	40.123	34.716	0.633	0.692	0.648	0.654	0.663	0.633	0.67	0.646	TRUE	0.0654444
Zfp414	40.6354	40.0839	43.5241	48.1086	46.0836	41.4128	45.8863	44.0209	0.672	0.646	0.687	0.715	0.703	0.682	0.702	0.699	TRUE	-0.297928
Zfp418	3.99134	6.25542	5.20581	4.11877	5.43344	4.35167	5.9703	5.13932	0.255	0.256	0.285	0.254	0.284	0.255	0.309	0.287	TRUE	-0.64431
Zfp420	6.50378	11.1289	6.87636	7.01618	8.09545	6.15891	8.41879	3.65013	0.313	0.345	0.323	0.322	0.339	0.3	0.357	0.244	TRUE	0.316472
Zfp422	10.0309	10.1913	10.8778	13.9006	12.0635	15.0932	12.8101	12.7442	0.379	0.33	0.394	0.437	0.406	0.452	0.427	0.427	TRUE	-0.774682
Zfp423	8.55334	12.2129	8.59541	11.9937	7.99535	7.66879	6.99486	6.37227	0.354	0.362	0.356	0.408	0.337	0.331	0.332	0.314	TRUE	1.1618
Zfp426	63.849	62.9016	66.1534	53.8519	62.7503	53.4957	66.1648	57.1641	0.772	0.756	0.777	0.739	0.767	0.741	0.777	0.756	TRUE	0.0125306
Zfp428	31.5755	21.5093	32.3725	38.6803	27.199	49.7459	28.8676	37.8564	0.616	0.49	0.62	0.663	0.581	0.725	0.599	0.664	TRUE	-0.41682
Zfp433	6.14069	8.10015	5.42263	5.01304	5.79828	4.69218	8.06423	4.27904	0.306	0.294	0.29	0.279	0.293	0.265	0.352	0.264	TRUE	0.0140371
Zfp438	2.59133	4.63281	4.01212	3.81884	3.16707	2.74964	3.51006	3.17163	0.215	0.218	0.256	0.245	0.225	0.209	0.249	0.23	TRUE	0.165914
Zfp442	3.07968	5.73549	3.81874	2.86138	3.35878	3.01666	4.12405	3.00819	0.23	0.246	0.251	0.215	0.23	0.217	0.264	0.225	TRUE	0.0563722
Zfp444	34.193	21.2092	24.6479	30.7874	20.0897	30.322	22.724	16.1774	0.634	0.487	0.561	0.612	0.513	0.608	0.548	0.474	TRUE	0.389913
Zfp445	64.206	94.6745	74.6284	73.5798	74.4074	70.7172	74.5854	70.104	0.774	0.837	0.801	0.802	0.802	0.797	0.8	0.796	TRUE	0.072577
Zfp446	6.75084	7.05654	7.75064	6.27361	6.75108	8.25681	6.56275	6.46377	0.318	0.274	0.342	0.306	0.312	0.342	0.324	0.316	TRUE	-0.368762
Zfp449	5.47247	7.15828	5.53973	5.66213	6.27535	5.36912	5.49154	5.52783	0.292	0.276	0.293	0.293	0.302	0.281	0.299	0.296	TRUE	-0.250774
Zfp451	29.977	40.1214	32.8902	30.3772	35.1755	35.5002	34.6851	28.941	0.605	0.646	0.625	0.609	0.639	0.645	0.638	0.605	TRUE	-0.207588
Zfp454	3.08956	5.24475	4.083	3.68427	3.31442	2.99368	4.28714	2.9035	0.23	0.234	0.257	0.241	0.229	0.217	0.268	0.222	TRUE	0.235092
Zfp455	1.36631	2.41961	1.79906	1.3836	1.87113	1.21679	2.02776	1.39773	0.162	0.154	0.182	0.155	0.175	0.143	0.201	0.16	TRUE	-0.188925
Zfp458	6.82734	10.8784	7.31343	7.00923	6.92575	6.46457	6.69557	5.95326	0.32	0.341	0.332	0.322	0.316	0.306	0.326	0.305	TRUE	0.59299
Zfp46	28.9409	23.5548	29.125	23.9933	22.9686	32.6198	9.78377	24.4533	0.598	0.512	0.598	0.554	0.543	0.625	0.381	0.566	TRUE	0.342236
Zfp462	17.6641	20.1778	17.2907	20.0761	17.2051	20.6107	16.5456	15.424	0.487	0.474	0.484	0.515	0.478	0.519	0.477	0.465	TRUE	0.122231
Zfp467	9.92532	10.3473	9.83295	11.5093	10.4565	8.19297	10.2065	9.38653	0.377	0.333	0.377	0.401	0.38	0.341	0.388	0.373	TRUE	0.02516
Zfp472	3.28001	5.01584	3.60398	2.93699	3.25113	3.60943	2.96833	2.32365	0.236	0.227	0.245	0.218	0.227	0.235	0.234	0.2	TRUE	0.298239
Zfp503	10.7823	7.54803	10.0554	11.7237	8.28669	10.4157	7.4262	11.1812	0.39	0.284	0.381	0.404	0.343	0.38	0.34	0.402	TRUE	-0.0565452
Zfp507	13.3241	18.992	15.5512	12.5023	11.7298	11.9755	12.8072	11.5702	0.429	0.46	0.46	0.417	0.401	0.407	0.427	0.409	TRUE	0.792222
Zfp51	3.7702	7.7078	4.70072	3.96425	4.94211	3.1959	6.47488	3.78631	0.25	0.287	0.274	0.25	0.274	0.222	0.321	0.248	TRUE	0.0201228
Zfp511	19.4803	23.6665	25.3428	18.6315	20.5911	18.0722	23.5144	19.8194	0.509	0.514	0.566	0.498	0.519	0.49	0.555	0.522	TRUE	0.0022344
Zfp512	44.5399	48.9715	39.1343	48.4955	44.6418	52.1666	48.6532	45.2657	0.693	0.698	0.663	0.716	0.695	0.736	0.715	0.705	TRUE	-0.361486
Zfp512b	18.6955	27.7615	21.0404	24.7897	21.5068	27.5192	20.3236	17.8637	0.499	0.554	0.525	0.563	0.528	0.584	0.523	0.498	TRUE	0.0389579
Zfp513	6.74203	7.70162	6.44933	9.22945	6.8091	8.38811	8.40674	6.90433	0.317	0.287	0.315	0.365	0.314	0.344	0.357	0.327	TRUE	-0.350075
Zfp516	24.7091	25.8356	25.4235	28.3962	25.1777	29.8552	21.3665	23.1207	0.562	0.536	0.566	0.592	0.564	0.605	0.535	0.552	TRUE	0.00427663
Zfp518a	4.7458	7.67264	5.19911	3.84188	4.89282	3.89184	5.55264	4.59734	0.274	0.286	0.285	0.246	0.273	0.243	0.3	0.272	TRUE	0.0282695
Zfp518b	18.0923	17.2096	16.9087	19.5274	18.6226	17.2587	18.5474	15.9751	0.492	0.436	0.478	0.509	0.496	0.481	0.502	0.472	TRUE	-0.199488
Zfp52	6.89608	13.8196	10.7583	6.88653	12.1539	5.27136	10.7018	7.42217	0.321	0.388	0.391	0.319	0.408	0.279	0.396	0.339	TRUE	0.0187607
Zfp521	19.0484	31.0846	15.2791	17.1951	24.1024	15.9404	19.8483	16.4273	0.504	0.583	0.457	0.481	0.554	0.464	0.518	0.478	TRUE	0.0246158
Zfp523	22.8445	23.5877	19.6294	22.4981	18.0872	17.7336	21.0827	16.6579	0.545	0.513	0.511	0.539	0.489	0.486	0.531	0.481	TRUE	0.666047
Zfp524	12.7976	13.7612	12.7195	16.1007	13.4222	11.2603	13.2372	11.345	0.421	0.387	0.422	0.466	0.427	0.393	0.433	0.405	TRUE	0.189158
Zfp526	5.98685	6.59947	6.08425	6.23238	6.33813	5.4486	6.48953	5.74706	0.303	0.264	0.306	0.304	0.303	0.283	0.322	0.3	TRUE	-0.238143
Zfp53	5.92877	8.91086	6.664	5.65679	6.06706	4.649	7.85572	5.31359	0.303	0.308	0.319	0.292	0.298	0.264	0.348	0.291	TRUE	0.157163
Zfp532	10.2012	26.0481	12.508	16.6586	16.1268	16.4825	15.7897	12.2407	0.381	0.538	0.419	0.474	0.463	0.471	0.467	0.419	TRUE	-0.0676221
Zfp536	7.33147	15.8441	7.68017	7.16558	11.1541	10.1582	8.42712	9.87933	0.33	0.418	0.341	0.325	0.391	0.374	0.358	0.379	TRUE	-0.462884
Zfp551	4.91959	4.84251	4.02836	4.26152	4.35627	3.4516	3.61765	4.08187	0.278	0.223	0.256	0.259	0.258	0.23	0.252	0.258	TRUE	0.124126
Zfp553	18.3283	16.074	17.5469	18.2624	16.9989	18.8694	15.0856	16.8125	0.495	0.422	0.487	0.494	0.475	0.498	0.458	0.483	TRUE	-0.0924353
Zfp558	2.18748	4.01653	3.71112	2.80238	2.90982	1.73241	2.19329	2.49148	0.198	0.202	0.249	0.214	0.215	0.17	0.206	0.208	TRUE	0.469931
Zfp560	32.7219	37.6772	32.4835	25.7252	27.1146	22.9682	32.2538	33.7819	0.625	0.632	0.621	0.572	0.58	0.543	0.623	0.639	TRUE	0.253676
Zfp563	11.2484	13.3704	11.4125	10.7526	11.2462	12.7756	12.3689	10.4363	0.398	0.381	0.403	0.39	0.393	0.419	0.421	0.389	TRUE	-0.365656
Zfp566	4.54416	6.3399	2.68525	3.67981	2.72915	3.57707	3.56483	2.58466	0.269	0.258	0.216	0.241	0.21	0.234	0.25	0.211	TRUE	0.570699
Zfp568	1.61867	3.7513	2.03807	2.88414	2.4566	3.26794	1.31943	1.72611	0.174	0.194	0.191	0.216	0.199	0.224	0.169	0.176	TRUE	0.0722498
Zfp57	1.81037	2.717	1.82023	3.19268	2.15467	3.36978	1.16509	1.9786	0.183	0.165	0.183	0.226	0.186	0.227	0.161	0.188	TRUE	-0.0281289
Zfp574	13.7206	11.6058	13.0852	14.1866	12.8977	13.6836	10.6974	12.454	0.434	0.352	0.428	0.44	0.419	0.433	0.396	0.422	TRUE	-0.0996847
Zfp575	4.26485	4.37248	4.1969	4.19046	4.83626	4.01807	4.09244	4.03951	0.263	0.212	0.261	0.256	0.271	0.247	0.263	0.256	TRUE	-0.366178
Zfp579	10.7165	10.1049	15.7736	7.81436	11.7991	13.9047	10.9349	13.6102	0.389	0.328	0.463	0.338	0.403	0.436	0.4	0.44	TRUE	-0.609663
Zfp58	5.07523	7.37413	3.59204	4.61556	5.31237	4.86003	5.68053	4.89259	0.282	0.28	0.245	0.268	0.282	0.27	0.303	0.281	TRUE	-0.525731
Zfp580	18.3433	13.9616	17.416	20.3152	15.9363	16.5512	13.9192	19.4478	0.495	0.39	0.486	0.518	0.461	0.472	0.442	0.517	TRUE	-0.0359607
Zfp583	6.40884	8.16695	7.94139	8.5593	7.0895	8.92749	6.68552	8.11986	0.311	0.295	0.346	0.353	0.319	0.354	0.326	0.35	TRUE	-0.286815
Zfp59	3.14694	5.78576	4.67125	3.15485	4.42719	3.69688	4.9177	3.06219	0.233	0.247	0.273	0.225	0.26	0.238	0.285	0.227	TRUE	-0.209405
Zfp592	14.3248	25.503	13.8568	17.3518	15.6744	14.9474	13.1988	16.0617	0.442	0.533	0.438	0.483	0.458	0.45	0.432	0.473	TRUE	0.348092
Zfp593	19.8292	15.565	18.6599	22.6991	18.0308	26.1296	17.3378	18.53	0.513	0.414	0.501	0.542	0.488	0.574	0.488	0.507	TRUE	-0.29381
Zfp595	1.14962	3.34076	1.76435	1.3057	1.98299	0.109869	1.54914	1.72023	0.152	0.182	0.18	0.151	0.179	0.033	0.18	0.176	TRUE	0.407774
Zfp597	14.4678	16.3695	12.9625	11.8107	13.7991	12.2252	13.9432	11.12	0.444	0.425	0.426	0.406	0.433	0.411	0.443	0.401	TRUE	0.087657
Zfp598	16.5108	16.4701	15.9362	18.6875	14.2084	17.743	13.6723	14.9137	0.471	0.427	0.465	0.499	0.438	0.486	0.439	0.458	TRUE	0.203275
Zfp60	20.4864	28.1446	23.6338	22.6989	18.6001	14.0951	17.1263	18.9338	0.521	0.558	0.552	0.542	0.496	0.439	0.485	0.512	TRUE	1.18107
Zfp605	5.67084	6.74986	6.2198	5.70297	5.74433	5.85125	6.29162	8.55104	0.296	0.267	0.309	0.294	0.291	0.292	0.317	0.358	TRUE	-0.548883
Zfp606	5.30752	10.3932	5.65396	4.64012	6.52063	5.33308	6.22705	5.30874	0.289	0.334	0.296	0.269	0.307	0.28	0.315	0.291	TRUE	-0.0496532
Zfp607b	6.88239	10.5276	7.361	5.34841	7.42883	4.19882	6.65962	6.67039	0.321	0.336	0.333	0.287	0.328	0.251	0.325	0.322	TRUE	0.273883
Zfp608	6.08387	9.54231	6.58545	7.32161	6.35421	7.72429	6.41152	6.40191	0.305	0.319	0.317	0.328	0.303	0.332	0.32	0.315	TRUE	-0.00693456
Zfp609	12.6167	13.1913	11.9073	12.4893	11.979	13.6076	9.52262	11.3016	0.418	0.378	0.41	0.416	0.406	0.431	0.377	0.404	TRUE	0.0277262
Zfp61	7.32187	11.3126	7.22333	5.30735	8.14368	6.25981	5.89996	6.13306	0.33	0.348	0.33	0.286	0.34	0.302	0.308	0.309	TRUE	0.21341
Zfp612	21.3836	20.901	22.4261	19.2366	20.9082	21.412	21.7068	19.8471	0.53	0.483	0.54	0.505	0.522	0.527	0.539	0.523	TRUE	-0.302727
Zfp617	16.8168	23.5159	21.0263	15.706	19.4417	16.7477	21.0569	15.8068	0.474	0.512	0.524	0.461	0.506	0.474	0.531	0.47	TRUE	-0.0477937
Zfp619	1.48901	2.18129	1.68278	1.07766	1.73517	2.04714	1.75997	1.30976	0.169	0.145	0.176	0.137	0.169	0.183	0.189	0.155	TRUE	-0.649749
Zfp62	16.9045	7.64492	6.00244	8.37177	7.60054	4.8815	5.77378	8.18328	0.476	0.286	0.304	0.349	0.33	0.271	0.305	0.352	TRUE	0.388406
Zfp622	39.1429	29.6997	30.1898	41.486	29.9829	43.534	34.3927	29.2364	0.663	0.571	0.605	0.678	0.603	0.693	0.636	0.607	TRUE	-0.0769886
Zfp623	5.81084	7.81856	6.53368	5.14562	7.46929	5.09626	6.63735	6.11181	0.3	0.289	0.316	0.282	0.328	0.275	0.325	0.309	TRUE	-0.3383
Zfp626	5.12054	8.65858	5.52201	5.20314	5.63867	4.97078	5.80479	5.19636	0.284	0.304	0.293	0.283	0.289	0.272	0.306	0.288	TRUE	0.0905326
Zfp628	8.17833	7.0515	8.34483	9.09263	8.84633	8.78695	7.518	9.4829	0.348	0.274	0.353	0.362	0.354	0.352	0.341	0.374	TRUE	-0.437373
Zfp629	5.06631	7.51333	4.30262	6.24253	5.57781	5.79509	5.10959	4.8044	0.282	0.283	0.263	0.305	0.287	0.291	0.29	0.278	TRUE	-0.133787
Zfp637	21.0947	39.796	36.2763	30.9653	33.2949	32.1686	46.3149	32.2894	0.527	0.644	0.646	0.613	0.627	0.621	0.704	0.629	TRUE	-0.471406
Zfp638	55.376	76.1447	44.2072	54.6714	47.1548	51.7023	47.1409	36.8149	0.743	0.797	0.691	0.743	0.708	0.734	0.709	0.659	TRUE	0.555219
Zfp639	33.7638	46.0014	43.7131	34.7112	37.5238	25.6331	42.957	35.7053	0.631	0.682	0.688	0.639	0.653	0.57	0.687	0.652	TRUE	0.275623
Zfp64	11.7734	17.946	14.1059	12.1583	13.2109	11.347	14.8468	12.2206	0.406	0.447	0.442	0.411	0.424	0.395	0.454	0.419	TRUE	0.0835494
Zfp641	6.00715	6.34328	4.68056	5.17609	5.57963	5.99503	4.58739	4.72899	0.304	0.258	0.273	0.282	0.287	0.296	0.276	0.275	TRUE	-0.158555
Zfp644	25.1762	37.9815	23.0445	32.2904	31.671	22.4339	29.6497	26.0949	0.565	0.634	0.546	0.622	0.615	0.539	0.605	0.581	TRUE	0.0926206
Zfp646	11.5892	15.9044	11.7925	14.1471	12.1075	12.4903	10.0078	9.09003	0.403	0.419	0.408	0.44	0.407	0.415	0.384	0.367	TRUE	0.621477
Zfp647	1.79415	2.44148	2.3898	1.83208	2.34169	2.63261	2.8297	2.56375	0.182	0.155	0.205	0.177	0.195	0.205	0.23	0.21	TRUE	-1.05171
Zfp65	4.82949	9.6501	5.61137	4.17712	6.5019	3.60804	4.89085	4.43969	0.276	0.321	0.295	0.256	0.306	0.235	0.284	0.268	TRUE	0.30831
Zfp651	18.852	22.4312	17.7895	15.5806	18.1832	21.0449	13.9533	16.5943	0.502	0.5	0.49	0.459	0.491	0.523	0.443	0.48	TRUE	0.0785309
Zfp652	8.15045	10.9985	7.20365	9.31219	8.87791	12.2491	6.57871	8.15376	0.347	0.343	0.329	0.366	0.354	0.411	0.324	0.351	TRUE	-0.279018
Zfp653	8.89322	10.9926	8.29117	6.67048	9.07597	8.95212	8.31222	9.16606	0.36	0.343	0.352	0.314	0.357	0.354	0.356	0.369	TRUE	-0.523752
Zfp654	9.22063	14.8487	10.2097	8.42075	10.5627	6.8882	10.5524	7.34995	0.366	0.404	0.383	0.35	0.382	0.316	0.393	0.337	TRUE	0.387463
Zfp655	28.2387	43.166	32.3761	29.23	35.1745	30.1458	42.1798	31.8341	0.592	0.665	0.62	0.6	0.639	0.607	0.684	0.625	TRUE	-0.309123
Zfp658	3.62538	4.23498	3.54787	3.17673	3.42827	4.03876	3.35672	3.62697	0.245	0.207	0.244	0.226	0.233	0.248	0.244	0.243	TRUE	-0.46706
Zfp661	1.80171	4.53722	2.97194	2.94691	3.15149	2.88089	1.98619	2.59078	0.182	0.215	0.226	0.218	0.225	0.214	0.199	0.211	TRUE	-0.0922264
Zfp664	133.324	145.9	142.633	117.922	141.561	126.519	136.858	121.141	0.89	0.899	0.896	0.875	0.896	0.884	0.892	0.879	TRUE	0.0353409
Zfp667	5.48531	8.11081	6.17337	5.99666	5.95949	3.74272	7.20603	6.25889	0.292	0.294	0.308	0.3	0.296	0.24	0.336	0.312	TRUE	0.0973852
Zfp668	13.0565	10.3803	9.68785	10.6267	9.44945	11.1164	8.69988	10.3082	0.425	0.333	0.375	0.387	0.364	0.391	0.362	0.386	TRUE	0.0627286
Zfp672	18.2851	27.6404	19.4661	17.9814	16.2329	19.4683	19.8039	14.9142	0.494	0.553	0.51	0.491	0.464	0.505	0.517	0.458	TRUE	0.48924
Zfp677	2.3089	4.12883	3.22487	2.79262	3.35544	1.85477	5.21348	3.23496	0.204	0.204	0.233	0.214	0.23	0.175	0.293	0.232	TRUE	-0.299861
Zfp68	27.8775	16.4745	15.3158	24.514	16.0631	11.682	21.9724	25.7366	0.589	0.427	0.458	0.56	0.462	0.401	0.541	0.578	TRUE	0.113846
Zfp687	13.4478	9.65388	7.81867	17.7212	15.6896	9.51431	13.5951	14.0881	0.431	0.321	0.344	0.488	0.458	0.364	0.438	0.448	TRUE	-0.368963
Zfp688	19.9724	12.5948	19.9191	19.1604	17.9882	19.2489	7.68573	19.6803	0.514	0.368	0.515	0.504	0.487	0.503	0.345	0.52	TRUE	0.106129
Zfp689	2.73441	3.20625	2.87521	2.74254	2.90988	4.31478	3.27222	2.34426	0.219	0.178	0.222	0.212	0.216	0.254	0.242	0.201	TRUE	-0.574351
Zfp691	4.9739	5.7716	5.23877	5.53586	6.14702	5.95983	4.15541	6.72759	0.279	0.247	0.286	0.29	0.3	0.295	0.265	0.323	TRUE	-0.54264
Zfp692	5.91931	8.99183	4.8474	6.28739	4.80464	7.04445	4.38118	4.3258	0.302	0.309	0.277	0.306	0.271	0.319	0.271	0.264	TRUE	0.504736
Zfp697	4.155	5.28932	3.77026	3.9241	4.98448	3.86923	4.67464	4.02559	0.26	0.235	0.25	0.249	0.275	0.243	0.278	0.256	TRUE	-0.543779
Zfp7	7.29226	8.76724	8.25557	7.9378	8.53033	7.5825	8.15753	8.36253	0.329	0.305	0.351	0.34	0.348	0.33	0.354	0.354	TRUE	-0.470429
Zfp703	14.2844	13.3904	18.0473	18.4778	17.8321	21.6829	16.7848	21.8331	0.441	0.381	0.494	0.497	0.486	0.53	0.481	0.541	TRUE	-0.784512
Zfp704	4.08272	7.12049	3.3884	3.4397	4.82619	4.59967	3.508	3.83441	0.258	0.275	0.239	0.234	0.271	0.263	0.249	0.25	TRUE	-0.255333
Zfp706	58.8238	76.8349	65.4331	55.1094	61.5629	51.8368	64.3104	51.4789	0.756	0.799	0.775	0.744	0.764	0.734	0.771	0.734	TRUE	0.289597
Zfp707	6.52436	5.18506	6.40342	5.94031	6.01625	7.50676	6.0333	7.18179	0.314	0.232	0.314	0.299	0.297	0.328	0.311	0.333	TRUE	-0.574951
Zfp709	4.96263	7.9367	4.94576	4.69441	5.58558	4.01528	5.84311	4.42077	0.279	0.291	0.278	0.27	0.288	0.247	0.306	0.267	TRUE	0.0988009
Zfp710	10.7885	11.0517	9.75695	6.56883	9.52705	15.3092	7.8048	10.3514	0.39	0.344	0.376	0.312	0.365	0.455	0.347	0.387	TRUE	-0.515511
Zfp712	5.41066	6.56371	5.68848	4.56998	4.94379	4.47888	6.42851	4.71779	0.291	0.263	0.297	0.266	0.274	0.259	0.32	0.275	TRUE	-0.062321
Zfp715	15.9648	22.4797	16.6974	15.0659	15.806	14.3364	16.8751	13.9155	0.463	0.5	0.475	0.452	0.46	0.442	0.482	0.445	TRUE	0.360164
Zfp719	7.30878	12.8216	9.45046	8.29778	8.42788	6.38927	8.83834	8.59805	0.33	0.372	0.371	0.348	0.346	0.304	0.364	0.358	TRUE	0.298942
Zfp72	6.23751	9.6572	7.61065	4.21289	8.57045	5.53386	9.2079	7.56694	0.308	0.321	0.339	0.257	0.348	0.286	0.372	0.341	TRUE	-0.536156
Zfp729a	4.50936	7.64156	5.57813	4.53423	5.46345	4.26727	5.85145	4.19426	0.269	0.286	0.294	0.265	0.285	0.253	0.307	0.261	TRUE	0.0752384
Zfp729b	5.92538	9.61759	6.72533	3.61161	5.88253	3.45092	6.39551	4.36394	0.302	0.321	0.32	0.239	0.294	0.23	0.32	0.265	TRUE	0.304336
Zfp738	9.27276	14.515	9.946	10.0512	9.81869	10.5927	11.5232	9.16053	0.366	0.399	0.379	0.377	0.37	0.382	0.409	0.369	TRUE	-0.0602269
Zfp74	9.63848	16.4602	10.0244	10.2212	9.35814	7.80145	10.3381	10.0704	0.371	0.427	0.38	0.38	0.363	0.333	0.39	0.383	TRUE	0.502776
Zfp740	58.147	50.4573	45.1813	60.5788	47.4298	73.6546	42.456	47.6116	0.753	0.705	0.696	0.763	0.71	0.804	0.685	0.717	TRUE	0.0127155
Zfp746	12.7252	17.004	21.5968	14.0308	16.0097	21.689	13.0884	15.4298	0.42	0.434	0.531	0.438	0.461	0.531	0.431	0.465	TRUE	-0.236953
Zfp747	6.22316	7.56061	6.32902	7.18786	6.6374	6.87786	7.09072	6.58424	0.308	0.284	0.312	0.326	0.309	0.315	0.334	0.319	TRUE	-0.399207
Zfp748	7.86864	9.08028	8.03177	7.77006	8.03478	6.02577	8.80216	5.43532	0.341	0.31	0.347	0.337	0.338	0.297	0.363	0.293	TRUE	0.272815
Zfp758	14.523	18.2618	18.167	13.664	16.8709	7.5251	21.1485	14.6453	0.445	0.451	0.495	0.433	0.473	0.329	0.532	0.455	TRUE	0.147698
Zfp759	4.1177	6.19827	4.63179	3.18368	4.37485	3.15028	4.89859	3.22983	0.259	0.255	0.272	0.226	0.258	0.221	0.285	0.232	TRUE	0.119866
Zfp760	10.1307	14.0179	11.893	7.72559	13.0484	10.2355	12.8621	9.16652	0.38	0.391	0.41	0.336	0.422	0.377	0.428	0.369	TRUE	-0.384067
Zfp763	11.4869	14.2001	13.4078	9.35021	11.3067	10.1976	15.3258	11.2333	0.402	0.394	0.432	0.366	0.394	0.376	0.461	0.403	TRUE	-0.180486
Zfp764	4.42278	5.13205	4.95152	4.32727	4.13906	3.46265	5.17321	4.1785	0.267	0.231	0.279	0.26	0.252	0.231	0.292	0.261	TRUE	0.0146516
Zfp768	7.16358	6.98667	6.18578	6.57374	5.97315	7.32633	5.15089	6.31697	0.327	0.272	0.309	0.312	0.296	0.324	0.291	0.313	TRUE	-0.0398811
Zfp770	10.4973	17.6474	14.6224	10.1843	12.5964	9.2198	15.0805	11.0958	0.387	0.443	0.448	0.379	0.415	0.359	0.458	0.401	TRUE	0.102896
Zfp771	31.8544	29.6637	26.5577	29.8666	28.9278	29.9288	27.0589	30.9363	0.618	0.571	0.576	0.605	0.595	0.605	0.586	0.619	TRUE	-0.181719
Zfp772	7.38006	8.2532	7.03962	5.49055	8.43361	6.10143	8.18281	6.55987	0.332	0.297	0.326	0.289	0.346	0.299	0.354	0.319	TRUE	-0.460753
Zfp775	4.77134	4.36479	4.91064	4.512	4.54413	4.354	4.89139	4.8124	0.274	0.211	0.278	0.264	0.263	0.255	0.284	0.278	TRUE	-0.358691
Zfp777	16.3442	16.8831	10.9934	16.1155	21.0768	15.5246	15.8849	18.1619	0.468	0.433	0.395	0.466	0.524	0.457	0.468	0.503	TRUE	-0.838858
Zfp78	4.00057	4.85538	2.35624	2.05594	3.10129	3.70829	1.74827	1.98432	0.256	0.223	0.204	0.185	0.223	0.239	0.189	0.188	TRUE	0.164684
Zfp780b	12.4743	20.8524	15.8842	13.1707	15.9111	11.3211	16.2501	10.9739	0.416	0.482	0.464	0.426	0.461	0.394	0.473	0.399	TRUE	0.265287
Zfp781	2.50643	4.57785	3.92483	3.37585	3.10481	2.28565	3.5077	3.51693	0.211	0.216	0.254	0.232	0.223	0.192	0.248	0.24	TRUE	0.0834357
Zfp784	2.11152	4.47871	2.80865	2.99131	2.21271	2.29188	2.85201	1.65777	0.195	0.214	0.221	0.219	0.189	0.192	0.231	0.173	TRUE	0.547973
Zfp786	1.43814	1.83243	1.60899	1.27334	1.66596	1.51417	1.75554	1.34881	0.167	0.13	0.173	0.149	0.165	0.16	0.189	0.157	TRUE	-0.498391
Zfp787	10.2669	12.9235	11.0909	10.5659	11.8599	13.0456	9.21907	12.1436	0.382	0.373	0.397	0.386	0.404	0.423	0.372	0.418	TRUE	-0.522417
Zfp788	13.3815	13.3775	26.329	13.0289	20.2877	11.2413	24.7501	12.7995	0.43	0.381	0.574	0.424	0.515	0.393	0.566	0.428	TRUE	-0.205144
Zfp790	17.2653	18.9282	17.3578	15.4513	18.8085	15.0579	16.664	15.3627	0.481	0.459	0.485	0.457	0.498	0.451	0.479	0.464	TRUE	-0.0571647
Zfp791	1.58172	2.83636	2.97108	2.78971	2.01089	2.42248	1.68692	1.76015	0.173	0.168	0.226	0.213	0.18	0.197	0.186	0.177	TRUE	0.265866
Zfp799	7.92162	10.6323	7.1977	7.96299	9.67625	7.41509	11.1874	6.92034	0.342	0.337	0.329	0.341	0.368	0.325	0.404	0.327	TRUE	-0.396605
Zfp800	7.68586	14.9047	8.65283	10.2772	11.4271	7.65739	11.621	10.9434	0.337	0.405	0.358	0.381	0.396	0.331	0.411	0.398	TRUE	-0.245481
Zfp804a	11.2407	16.6639	14.2883	11.9249	12.73	8.406	17.184	11.3717	0.398	0.43	0.444	0.407	0.417	0.345	0.486	0.406	TRUE	0.130346
Zfp808	2.53732	4.23472	2.50626	1.7262	2.35179	1.32944	3.17455	4.15506	0.212	0.207	0.21	0.171	0.196	0.149	0.24	0.26	TRUE	-0.130979
Zfp809	9.87869	16.0175	12.099	9.89915	10.3469	10.3074	11.2631	8.05198	0.376	0.421	0.413	0.375	0.378	0.377	0.405	0.349	TRUE	0.444303
Zfp81	4.16275	7.06021	5.69237	3.83217	5.50658	4.58338	5.38243	3.88193	0.26	0.274	0.297	0.246	0.286	0.262	0.297	0.251	TRUE	-0.134538
Zfp810	9.9005	16.6282	10.8603	9.17205	10.8348	9.49573	10.9235	9.98239	0.376	0.429	0.393	0.364	0.386	0.364	0.4	0.381	TRUE	0.175013
Zfp811	1.65838	2.55092	2.03575	1.58077	1.89302	1.77851	2.23054	1.75206	0.176	0.159	0.191	0.164	0.176	0.172	0.208	0.177	TRUE	-0.434668
Zfp820	2.69555	5.47579	3.86345	2.28261	2.75831	2.15151	3.99072	2.60461	0.218	0.24	0.253	0.194	0.211	0.187	0.261	0.211	TRUE	0.215163
Zfp821	29.583	27.2085	27.3286	30.4272	28.7928	28.4983	26.4436	29.5316	0.602	0.549	0.582	0.609	0.595	0.593	0.58	0.609	TRUE	-0.180438
Zfp825	10.3637	15.5585	18.8355	10.9208	18.0919	8.57406	15.2252	13.1429	0.383	0.414	0.503	0.393	0.489	0.348	0.46	0.433	TRUE	-0.0954573
Zfp827	28.9467	24.792	28.5972	27.6122	28.0969	26.7058	23.2569	24.7705	0.598	0.526	0.593	0.587	0.589	0.578	0.553	0.569	TRUE	0.057221
Zfp830	17.7243	16.0495	13.1737	20.4657	17.2196	18.7045	16.0072	20.1888	0.488	0.421	0.429	0.519	0.478	0.497	0.469	0.525	TRUE	-0.464642
Zfp839	5.28145	5.13119	3.80586	6.36439	6.32189	7.5044	5.63126	5.17408	0.288	0.231	0.251	0.308	0.303	0.328	0.302	0.288	TRUE	-0.826311
Zfp84	9.40163	9.1824	8.72359	9.09177	8.6525	8.60637	7.74759	8.32999	0.369	0.313	0.359	0.362	0.35	0.349	0.346	0.354	TRUE	0.00784002
Zfp846	7.68411	10.1364	15.9662	7.85653	7.1877	13.6465	9.84863	11.7383	0.337	0.329	0.465	0.338	0.322	0.432	0.382	0.411	TRUE	-0.256253
Zfp85	2.27413	3.5562	2.74744	2.74362	2.56347	3.27393	3.50065	1.90251	0.202	0.189	0.218	0.212	0.203	0.225	0.248	0.184	TRUE	-0.261665
Zfp850	5.21662	8.83299	5.41355	4.75416	4.8196	3.00012	9.09174	7.03644	0.286	0.306	0.29	0.272	0.271	0.217	0.369	0.33	TRUE	-0.0369094
Zfp865	15.6395	16.5324	3.93518	18.3511	15.1219	14.6561	12.4928	13.1255	0.459	0.428	0.254	0.495	0.451	0.446	0.423	0.433	TRUE	-0.320519
Zfp866	19.8259	27.5116	21.4796	18.4264	19.4074	19.7621	16.7073	16.2423	0.513	0.552	0.529	0.497	0.505	0.509	0.479	0.475	TRUE	0.671752
Zfp867	2.30788	4.23138	3.70725	2.15892	3.20127	2.13143	4.20294	2.60431	0.204	0.207	0.248	0.189	0.226	0.187	0.266	0.211	TRUE	-0.22714
Zfp868	15.4264	21.9747	19.0826	15.7934	16.9032	11.7803	19.7955	14.3589	0.456	0.494	0.506	0.462	0.474	0.403	0.517	0.451	TRUE	0.310559
Zfp869	18.7047	25.852	21.1515	20.3054	19.6757	19.614	18.9508	19.1867	0.499	0.536	0.526	0.517	0.509	0.507	0.507	0.515	TRUE	0.251282
Zfp87	12.426	17.6813	14.4554	12.6908	14.1015	11.3338	14.4299	13.8069	0.415	0.443	0.446	0.419	0.436	0.395	0.449	0.444	TRUE	0.00168936
Zfp870	2.81977	3.96004	2.75392	2.66244	2.78087	2.64892	2.54782	2.56679	0.222	0.2	0.219	0.208	0.211	0.205	0.22	0.21	TRUE	0.0335912
Zfp871	52.0059	63.7453	53.2122	58.6875	62.1545	51.9297	50.2448	46.9624	0.729	0.759	0.733	0.757	0.766	0.735	0.721	0.714	TRUE	0.182653
Zfp873	3.50611	4.95647	4.78238	3.22644	3.84663	2.47816	4.08792	3.18651	0.242	0.226	0.275	0.227	0.244	0.199	0.263	0.231	TRUE	0.221983
Zfp874a	13.1255	15.5826	14.2277	10.3193	14.0736	9.76185	13.6665	10.7043	0.426	0.414	0.443	0.382	0.436	0.368	0.439	0.393	TRUE	0.148685
Zfp874b	18.1268	23.672	21.07	13.3324	18.1208	14.0146	22.9895	17.875	0.493	0.514	0.525	0.428	0.49	0.438	0.551	0.499	TRUE	-0.0600517
Zfp882	4.26439	8.19529	5.28559	4.93293	3.79272	3.77135	4.88104	3.93124	0.262	0.296	0.288	0.276	0.242	0.241	0.284	0.253	TRUE	0.830622
Zfp9	12.2984	14.9884	13.7013	13.7967	11.9146	12.7701	13.6904	11.8072	0.414	0.405	0.436	0.435	0.405	0.419	0.44	0.413	TRUE	0.0893794
Zfp90	10.3642	12.2905	7.77864	9.68773	8.87488	7.06475	13.4752	8.93155	0.383	0.363	0.343	0.372	0.354	0.319	0.437	0.365	TRUE	-0.0245472
Zfp91	47.1465	56.8966	48.9517	45.6999	51.072	53.6998	48.1465	43.5764	0.706	0.732	0.715	0.701	0.724	0.742	0.713	0.696	TRUE	-0.0937884
Zfp93	6.17274	9.37676	6.85539	5.12636	6.15058	6.05907	7.99883	5.51553	0.306	0.316	0.322	0.281	0.3	0.298	0.351	0.295	TRUE	-0.114087
Zfp930	8.79488	17.3029	13.2287	9.33548	10.5005	7.02423	13.824	9.93978	0.358	0.438	0.43	0.366	0.381	0.318	0.441	0.38	TRUE	0.265227
Zfp931	17.9035	26.8745	18.8466	17.3169	20.8724	13.2957	24.1245	15.7669	0.49	0.545	0.503	0.483	0.522	0.427	0.561	0.469	TRUE	0.169979
Zfp932	16.5099	20.6067	19.7246	16.2021	17.0331	12.8718	20.9427	13.681	0.471	0.479	0.512	0.467	0.476	0.42	0.53	0.442	TRUE	0.273105
Zfp933	8.83508	11.6365	9.87025	7.58594	8.81789	7.33328	9.83294	7.50391	0.359	0.353	0.378	0.334	0.353	0.324	0.382	0.34	TRUE	0.167786
Zfp934	5.57927	8.48236	6.46858	4.81129	5.83625	4.16405	7.61438	4.85808	0.294	0.301	0.315	0.273	0.293	0.251	0.344	0.279	TRUE	0.117622
Zfp935	10.1004	17.9543	11.8327	8.96369	11.598	8.9077	14.3839	9.01281	0.38	0.447	0.409	0.36	0.399	0.353	0.448	0.366	TRUE	0.126378
Zfp937	4.21412	6.1693	5.00585	3.1483	4.01923	3.56084	5.20523	3.86955	0.261	0.255	0.28	0.225	0.249	0.234	0.293	0.251	TRUE	-0.0363975
Zfp938	36.5772	46.5471	45.7282	32.4215	38.8794	33.2211	47.6998	36.079	0.648	0.685	0.7	0.623	0.662	0.629	0.711	0.654	TRUE	-0.000593932
Zfp94	8.61587	8.17904	6.9503	9.41741	8.6166	7.02009	6.4366	6.43054	0.356	0.295	0.324	0.367	0.349	0.318	0.32	0.316	TRUE	0.206311
Zfp940	4.86498	6.39798	3.32044	3.56862	5.05751	4.57524	4.25146	5.72185	0.277	0.26	0.236	0.238	0.277	0.262	0.268	0.3	TRUE	-0.770009
Zfp941	16.6887	17.9718	17.2975	13.8146	19.6318	22.1566	21.5524	17.1776	0.472	0.448	0.484	0.435	0.508	0.536	0.537	0.489	TRUE	-1.23422
Zfp942	9.66509	16.4196	12.0468	9.55103	10.3059	8.20067	13.2922	9.18332	0.372	0.426	0.412	0.37	0.378	0.341	0.434	0.369	TRUE	0.277958
Zfp943	17.3265	29.7843	21.3227	16.2389	19.8546	12.9937	24.2817	14.3088	0.483	0.573	0.528	0.468	0.51	0.422	0.562	0.451	TRUE	0.32939
Zfp944	13.0644	19.8022	16.3382	13.8606	14.352	10.0455	19.4051	13.7833	0.425	0.469	0.471	0.436	0.44	0.373	0.513	0.443	TRUE	0.148668
Zfp945	16.8185	23.6173	19.741	21.9182	15.3377	64.1299	18.4634	15.5832	0.474	0.513	0.512	0.534	0.454	0.778	0.501	0.467	TRUE	-0.204693
Zfp946	21.7965	34.525	33.2369	23.4111	22.9806	16.6665	27.8189	20.396	0.535	0.609	0.627	0.548	0.543	0.473	0.591	0.528	TRUE	0.601211
Zfp948	11.8561	22.0153	15.6265	12.5648	15.9379	10.0318	20.3095	11.8744	0.407	0.495	0.461	0.418	0.461	0.372	0.523	0.414	TRUE	0.0601229
Zfp949	22.063	22.1862	22.8238	21.2249	18.3989	18.5847	20.354	18.826	0.537	0.497	0.544	0.528	0.493	0.495	0.524	0.51	TRUE	0.475847
Zfp950	11.3904	27.7363	11.2748	9.61633	10.617	11.1805	9.72456	8.98455	0.401	0.554	0.4	0.371	0.383	0.392	0.38	0.365	TRUE	0.592274
Zfp951	1.86966	3.2798	2.30351	1.29044	1.43787	1.72916	2.02906	1.87697	0.185	0.18	0.201	0.15	0.155	0.17	0.201	0.183	TRUE	0.0491015
Zfp952	9.38699	12.8293	10.3243	8.64597	9.90709	10.2696	9.80115	8.72354	0.368	0.372	0.385	0.354	0.371	0.377	0.382	0.361	TRUE	-0.102312
Zfp954	38.2347	42.1072	44.8162	36.166	47.2001	27.9909	44.5057	43.0325	0.659	0.658	0.694	0.648	0.708	0.588	0.695	0.693	TRUE	-0.0604934
Zfp955a	11.6418	19.1973	13.8374	11.4709	12.4351	11.6603	13.6007	12.2386	0.404	0.462	0.437	0.4	0.413	0.401	0.439	0.419	TRUE	0.164322
Zfp955b	17.8873	23.9438	19.281	15.7864	16.6372	16.4948	21.1005	17.5422	0.49	0.517	0.508	0.462	0.47	0.471	0.532	0.494	TRUE	0.0526492
Zfp956	9.39517	9.59457	6.41994	8.3178	5.54857	7.06185	6.62863	6.34605	0.368	0.32	0.314	0.348	0.287	0.319	0.325	0.314	TRUE	0.693143
Zfp958	11.4894	21.0253	19.6326	14.8212	17.578	11.4104	20.4016	11.1731	0.402	0.484	0.511	0.449	0.483	0.396	0.524	0.402	TRUE	0.137718
Zfp959	6.03976	7.9391	4.32408	6.18219	4.05598	3.27695	7.329	6.69177	0.304	0.291	0.264	0.303	0.25	0.225	0.338	0.322	TRUE	0.165872
Zfp960	4.25735	7.52644	6.05332	4.69109	5.30921	3.99185	6.78445	4.50561	0.262	0.283	0.305	0.27	0.282	0.246	0.328	0.269	TRUE	-0.00396225
Zfp961	4.61075	7.01729	7.57425	3.54261	5.33866	3.84214	3.98147	5.95279	0.271	0.273	0.338	0.237	0.283	0.242	0.26	0.305	TRUE	0.114319
Zfp963	2.76507	4.22667	2.44402	3.17907	2.22614	3.32212	2.40947	2.45151	0.22	0.207	0.208	0.226	0.19	0.226	0.215	0.206	TRUE	0.269447
Zfp964	1.89642	3.83939	1.9225	1.81587	1.75119	1.37011	2.02393	1.20484	0.187	0.196	0.187	0.176	0.169	0.152	0.2	0.15	TRUE	0.716787
Zfp965	16.158	25.0048	21.4054	12.5512	22.4542	14.5078	19.7019	13.9031	0.465	0.528	0.529	0.417	0.539	0.444	0.516	0.445	TRUE	-0.0217045
Zfp966	3.88691	6.03817	4.74567	2.72073	5.11832	3.63756	4.43418	3.26588	0.253	0.252	0.275	0.211	0.278	0.236	0.272	0.233	TRUE	-0.181842
Zfp967	6.37741	9.85942	7.9366	4.93554	8.37818	5.89936	7.48508	5.56294	0.31	0.324	0.346	0.276	0.345	0.293	0.341	0.297	TRUE	-0.111158
Zfp968	8.81907	13.6453	10.9992	6.64684	11.2516	7.92568	10.8908	8.05291	0.359	0.385	0.395	0.314	0.393	0.336	0.399	0.349	TRUE	-0.11636
Zfp969	7.73315	12.8213	9.94044	7.89651	9.23112	8.77568	12.8478	11.1598	0.338	0.372	0.379	0.339	0.36	0.351	0.428	0.402	TRUE	-0.566957
Zfp97	4.7528	7.59264	6.02622	4.66885	5.66128	4.40922	7.53385	5.14236	0.274	0.285	0.305	0.27	0.289	0.257	0.342	0.287	TRUE	-0.213043
Zfp970	10.8558	19.468	14.0292	8.64526	14.3698	10.7396	12.178	10.5398	0.391	0.465	0.44	0.354	0.441	0.385	0.419	0.391	TRUE	0.0291706
Zfp971	28.5268	41.5845	32.6608	21.5683	32.4255	27.2283	34.1525	27.9589	0.595	0.655	0.622	0.532	0.621	0.581	0.635	0.597	TRUE	-0.123354
Zfp973	13.1489	19.974	17.4178	10.7667	17.0685	12.2707	16.7565	12.4854	0.426	0.471	0.486	0.39	0.476	0.412	0.48	0.423	TRUE	-0.0791424
Zfp974	4.9062	8.31895	5.52337	3.37373	5.31937	5.29653	4.54812	4.72232	0.278	0.298	0.293	0.232	0.282	0.279	0.275	0.275	TRUE	-0.102268
Zfp975	2.49798	5.39599	3.36891	2.70364	3.3457	2.28629	3.25136	2.86336	0.211	0.238	0.238	0.21	0.23	0.192	0.241	0.22	TRUE	0.124629
Zfp979	3.03921	5.03653	3.93484	2.10527	3.71862	1.4147	3.99321	2.38602	0.229	0.228	0.254	0.187	0.24	0.155	0.261	0.203	TRUE	0.211129
Zfp982	16.3094	24.252	19.6071	16.2162	17.5928	14.0563	19.2093	15.565	0.468	0.521	0.511	0.467	0.483	0.438	0.511	0.467	TRUE	0.320483
Zfp983	9.30179	16.5099	13.624	11.1028	13.4524	9.39778	17.6793	11.8367	0.367	0.428	0.435	0.395	0.428	0.362	0.492	0.413	TRUE	-0.234812
Zfp984	2.86121	4.35892	3.50281	2.09653	3.25129	2.28326	4.94882	3.146	0.223	0.211	0.243	0.187	0.227	0.192	0.286	0.23	TRUE	-0.351345
Zfp991	7.3438	11.4273	8.59479	6.65134	8.58927	6.10194	9.74124	7.25555	0.331	0.35	0.356	0.314	0.349	0.299	0.381	0.335	TRUE	-0.0520437
Zfp992	3.28232	5.1964	3.5424	2.43562	3.63532	2.62576	4.13426	2.95961	0.237	0.233	0.243	0.2	0.238	0.204	0.265	0.223	TRUE	-0.106339
Zfp993	8.88546	9.18957	6.76084	8.41826	7.913	7.95196	7.60663	8.82072	0.36	0.313	0.32	0.349	0.336	0.336	0.343	0.362	TRUE	-0.262413
Zfp994	5.36339	7.82745	6.22135	5.42243	5.62226	4.73252	7.55313	5.1899	0.29	0.289	0.309	0.288	0.288	0.267	0.342	0.288	TRUE	-0.029545
Zfp995	6.25416	10.6206	7.7386	7.49302	7.69463	5.3782	9.13822	8.12619	0.309	0.337	0.342	0.332	0.332	0.281	0.37	0.35	TRUE	-0.0372387
Zfpl1	39.7469	45.0591	37.4337	37.573	34.8944	40.2987	42.4114	41.6902	0.667	0.677	0.653	0.656	0.637	0.675	0.685	0.686	TRUE	-0.13733
Zfpm1	7.52992	9.21691	7.68809	6.95369	5.83457	6.86033	6.38633	7.49615	0.334	0.313	0.341	0.321	0.293	0.315	0.319	0.34	TRUE	0.33423
Zfr	106.167	95.3104	110.19	85.5449	110.37	79.5406	82.8206	94.9004	0.858	0.838	0.863	0.828	0.865	0.819	0.821	0.846	TRUE	0.140987
Zfr2	35.0298	35.25	38.8875	46.415	33.5912	45.456	36.785	39.7898	0.639	0.615	0.661	0.706	0.629	0.703	0.651	0.675	TRUE	-0.140945
Zfx	11.7214	22.6925	13.2768	14.2787	10.8669	14.6697	15.2647	10.4145	0.405	0.503	0.43	0.441	0.387	0.446	0.46	0.388	TRUE	0.386399
Zfyve1	55.3185	60.7196	55.276	60.506	55.0075	56.8279	56.078	56.5043	0.742	0.747	0.74	0.763	0.739	0.752	0.743	0.753	TRUE	0.0228924
Zfyve16	16.3833	19.6809	13.9028	18.5702	14.6068	12.8286	15.4224	12.9017	0.469	0.468	0.438	0.498	0.444	0.42	0.461	0.429	TRUE	0.679401
Zfyve19	36.1033	47.4618	45.0911	42.108	38.6004	31.2902	39.1598	36.2163	0.645	0.69	0.696	0.681	0.66	0.614	0.664	0.655	TRUE	0.526195
Zfyve21	21.0315	24.8154	18.4979	26.4595	18.8967	20.0214	17.9985	21.1092	0.526	0.526	0.499	0.578	0.499	0.511	0.496	0.534	TRUE	0.424119
Zfyve26	18.8811	21.0566	16.0857	15.2223	13.6442	18.4305	14.9923	15.388	0.502	0.485	0.467	0.454	0.431	0.493	0.456	0.464	TRUE	0.349099
Zfyve27	59.2664	59.7011	62.0046	66.9008	64.2779	81.3495	57.5434	66.2139	0.757	0.744	0.765	0.785	0.773	0.822	0.748	0.785	TRUE	-0.29654
Zfyve28	84.9769	79.6935	89.7265	84.7329	80.8409	87.132	77.9537	83.9873	0.826	0.807	0.833	0.826	0.818	0.834	0.81	0.829	TRUE	0.0041635
Zfyve9	76.4743	80.985	79.8999	72.8411	73.5456	64.5202	83.6599	70.4156	0.808	0.811	0.815	0.801	0.8	0.779	0.823	0.797	TRUE	0.155097
Zgpat	13.2876	14.0346	10.9134	7.01815	17.274	10.9983	11.849	8.60828	0.428	0.391	0.394	0.322	0.479	0.389	0.414	0.359	TRUE	-0.359179
Zgrf1	1.03031	2.52578	1.53909	1.56547	1.80394	1.65849	1.3033	1.35105	0.144	0.158	0.169	0.163	0.172	0.166	0.168	0.157	TRUE	-0.437665
Zhx1	39.0969	36.3108	53.3246	34.266	38.9439	38.4501	31.814	33.2054	0.663	0.622	0.733	0.636	0.662	0.664	0.62	0.636	TRUE	0.244847
Zhx2	4.35058	7.81797	4.45748	4.58483	5.70568	5.57425	3.35473	4.63957	0.265	0.289	0.268	0.266	0.29	0.286	0.244	0.272	TRUE	-0.0182453
Zhx3	37.3869	32.1891	37.0126	30.8919	20.5486	30.5472	31.4654	35.722	0.654	0.592	0.65	0.612	0.518	0.609	0.618	0.652	TRUE	0.368574
Zic2	1.67115	3.44138	1.38738	1.62626	1.46132	1.46945	0.408117	1.27781	0.177	0.185	0.162	0.167	0.156	0.158	0.102	0.154	TRUE	0.894209
Zik1	2.80977	4.25637	3.73447	3.56524	4.13039	3.0942	4.51371	3.62482	0.222	0.208	0.249	0.237	0.252	0.22	0.274	0.243	TRUE	-0.54756
Zim1	2.66182	4.33059	2.87685	3.93501	3.88166	3.09229	2.11556	2.35787	0.217	0.21	0.223	0.249	0.245	0.219	0.204	0.202	TRUE	0.250115
Zkscan1	29.1377	36.2327	32.3815	29.8335	32.3087	28.686	31.0292	24.6841	0.6	0.622	0.62	0.604	0.62	0.594	0.615	0.568	TRUE	0.252434
Zkscan14	10.252	11.495	8.60619	10.0259	9.5612	9.67753	9.22763	9.66622	0.382	0.351	0.357	0.377	0.366	0.366	0.372	0.377	TRUE	-0.122837
Zkscan16	3.20487	3.95187	2.50386	4.02958	2.63504	3.55428	2.10844	2.70101	0.234	0.2	0.21	0.251	0.206	0.234	0.203	0.215	TRUE	0.285143
Zkscan17	2.26855	4.35805	2.41249	2.1595	2.69915	3.02181	2.008	2.81305	0.202	0.211	0.207	0.189	0.209	0.217	0.2	0.219	TRUE	-0.465897
Zkscan2	3.2369	5.66398	3.02682	3.3771	3.76278	4.04297	2.53862	3.01379	0.235	0.244	0.227	0.232	0.241	0.248	0.22	0.225	TRUE	0.0542801
Zkscan3	8.6661	19.9145	9.6576	10.2587	11.0445	11.5454	8.37204	9.01357	0.356	0.47	0.375	0.381	0.389	0.399	0.357	0.366	TRUE	0.274324
Zkscan4	2.60184	3.27629	2.78586	3.32376	2.66282	3.76455	1.97665	2.76223	0.215	0.18	0.22	0.23	0.207	0.241	0.199	0.217	TRUE	-0.156522
Zkscan5	14.3036	19.8211	15.0859	11.5859	14.7085	13.9465	13.3518	13.2602	0.441	0.469	0.455	0.402	0.446	0.437	0.435	0.435	TRUE	0.0656558
Zkscan6	12.2182	12.0491	11.0849	11.5593	11.2211	11.5378	11.3458	11.2014	0.412	0.359	0.397	0.402	0.392	0.398	0.407	0.403	TRUE	-0.21593
Zkscan7	2.01411	2.53	2.01215	1.53942	1.48423	1.72624	1.25536	1.69129	0.191	0.158	0.189	0.162	0.158	0.169	0.166	0.174	TRUE	0.352525
Zkscan8	12.2798	17.2097	14.3208	13.6646	16.8052	14.5847	15.4485	13.1896	0.413	0.436	0.444	0.433	0.472	0.445	0.462	0.434	TRUE	-0.578884
Zmat1	5.25292	10.1106	5.96744	6.7303	6.85788	4.9461	6.60996	4.79628	0.287	0.328	0.304	0.315	0.315	0.272	0.324	0.277	TRUE	0.315411
Zmat2	107.483	96.2609	100.396	141.143	106.185	117.243	104.728	108.712	0.861	0.839	0.85	0.897	0.86	0.874	0.858	0.865	TRUE	-0.0421801
Zmat3	87.3281	75.5122	74.8591	74.1731	87.2991	95.0115	78.802	80.3418	0.83	0.795	0.802	0.804	0.83	0.847	0.811	0.822	TRUE	-0.326042
Zmat4	44.1235	40.7255	51.8449	35.9041	42.9212	35.2547	44.0544	42.3844	0.69	0.651	0.727	0.647	0.684	0.644	0.693	0.69	TRUE	0.00816701
Zmat5	67.3778	56.4519	67.0226	67.2322	56.0023	74.0537	56.1076	61.0411	0.784	0.731	0.779	0.786	0.744	0.805	0.743	0.768	TRUE	0.0767245
Zmiz1	43.4122	46.5213	38.4564	35.575	34.7016	35.9756	34.1004	33.0898	0.686	0.685	0.659	0.645	0.635	0.648	0.635	0.635	TRUE	0.607738
Zmiz2	104.416	89.1816	96.3322	93.3951	95.4552	85.8441	88.0349	83.5347	0.856	0.828	0.844	0.842	0.845	0.831	0.83	0.828	TRUE	0.150214
Zmpste24	54.9508	49.5151	57.129	58.0324	55.6375	51.4732	53.2942	56.8558	0.74	0.7	0.748	0.755	0.742	0.732	0.733	0.755	TRUE	-0.0864462
Zmym1	26.1779	26.5002	31.259	28.8062	18.5545	12.6269	14.3234	21.1418	0.574	0.542	0.613	0.596	0.495	0.416	0.448	0.534	TRUE	1.48961
Zmym2	44.2034	66.2372	50.6236	50.3279	51.7203	43.6614	55.3547	45.728	0.691	0.768	0.723	0.725	0.727	0.694	0.74	0.708	TRUE	0.147447
Zmym3	43.4713	44.4138	46.4209	46.9234	38.8432	45.5279	44.4172	44.0181	0.687	0.672	0.704	0.708	0.662	0.704	0.695	0.699	TRUE	0.0516282
Zmym4	30.3931	42.6501	34.2579	32.0999	33.5723	32.97	33.6524	30.5455	0.609	0.662	0.633	0.62	0.628	0.627	0.632	0.616	TRUE	0.100346
Zmym5	15.7262	23.6158	20.6967	16.242	17.8496	13.9258	18.2003	14.6561	0.46	0.513	0.521	0.468	0.486	0.436	0.498	0.455	TRUE	0.404795
Zmym6	7.28037	14.4582	7.89114	9.05838	8.08737	8.18458	7.75484	7.14995	0.329	0.398	0.345	0.361	0.339	0.341	0.346	0.333	TRUE	0.468981
Zmynd11	76.1055	91.4453	76.1737	69.527	68.6874	63.8046	71.5742	61.613	0.807	0.832	0.805	0.792	0.787	0.777	0.792	0.77	TRUE	0.469837
Zmynd19	13.5772	13.8648	12.5364	12.1183	13.635	12.0624	12.9672	11.91	0.432	0.388	0.419	0.41	0.43	0.408	0.429	0.414	TRUE	-0.227205
Zmynd8	54.8787	65.9025	47.3483	55.3925	36.7512	38.1754	37.4656	46.671	0.74	0.766	0.708	0.745	0.648	0.663	0.655	0.713	TRUE	1.13382
Znfx1	64.5998	73.5005	67.1399	72.5244	83.5229	60.912	79.2088	68.3581	0.775	0.79	0.78	0.8	0.823	0.767	0.813	0.791	TRUE	-0.196065
Znhit1	109.566	91.7092	88.265	108.121	98.4137	104.35	100.283	104.722	0.864	0.833	0.83	0.862	0.85	0.858	0.851	0.86	TRUE	-0.123243
Znhit2	80.0259	57.2254	63.6984	73.057	64.2696	79.5296	59.1387	70.8862	0.815	0.733	0.771	0.801	0.773	0.819	0.755	0.799	TRUE	-0.094836
Znhit3	40.8678	40.6004	42.9723	31.8178	43.8904	36.831	49.8903	42.109	0.673	0.65	0.684	0.619	0.69	0.654	0.719	0.688	TRUE	-0.513414
Znhit6	12.7316	11.7153	10.3884	13.1398	15.3112	15.6595	12.7434	12.7906	0.42	0.354	0.386	0.425	0.453	0.459	0.426	0.428	TRUE	-0.949042
Znrd1	27.6145	25.1904	23.1834	25.8156	27.6604	23.596	24.9807	29.8011	0.586	0.53	0.547	0.573	0.585	0.55	0.568	0.611	TRUE	-0.364616
Znrd1as	8.36603	8.56268	7.71123	8.61946	4.84272	7.38406	10.1317	6.20697	0.352	0.302	0.341	0.353	0.272	0.325	0.387	0.311	TRUE	0.26044
Znrf1	14.5855	17.2611	12.329	14.809	22.741	15.9157	12.4174	14.3451	0.445	0.437	0.416	0.448	0.541	0.464	0.422	0.451	TRUE	-0.530126
Znrf2	15.5933	15.1641	15.3508	13.8713	14.3008	17.2703	13.3353	13.1034	0.458	0.408	0.458	0.436	0.44	0.481	0.434	0.433	TRUE	-0.157072
Znrf3	3.25439	5.29798	3.09232	3.34084	3.17982	3.43261	2.69754	2.48237	0.236	0.236	0.229	0.231	0.226	0.23	0.225	0.207	TRUE	0.576443
Zpr1	35.8289	42.866	38.4146	34.4719	37.0501	32.5586	39.6987	35.4169	0.644	0.663	0.658	0.637	0.65	0.624	0.668	0.65	TRUE	0.0521184
Zranb1	43.0007	45.7777	41.0035	47.3523	46.1112	43.8586	49.9573	39.2751	0.685	0.681	0.673	0.711	0.703	0.695	0.72	0.672	TRUE	-0.182325
Zranb2	56.7644	42.3425	33.0695	48.1136	34.9797	35.5618	61.3538	36.3265	0.749	0.659	0.626	0.715	0.637	0.646	0.762	0.656	TRUE	0.132332
Zranb3	5.26842	5.88696	4.70151	4.85337	5.35609	4.07988	6.52492	4.72491	0.288	0.249	0.274	0.274	0.283	0.249	0.323	0.275	TRUE	-0.26619
Zrsr1	22.5546	33.7774	26.3371	25.7823	28.7675	17.9576	31.7908	24.1374	0.542	0.605	0.574	0.572	0.594	0.488	0.62	0.563	TRUE	0.116672
Zrsr2	34.8191	43.3576	35.7266	46.9103	34.2209	44.5331	36.4915	34.4923	0.638	0.666	0.642	0.708	0.632	0.698	0.649	0.644	TRUE	0.122439
Zscan12	4.75269	6.27655	4.52448	4.60078	4.70812	4.27794	4.92322	4.74685	0.274	0.257	0.27	0.267	0.268	0.253	0.285	0.276	TRUE	-0.137051
Zscan18	11.5797	10.7269	11.0924	11.4167	9.79297	9.35919	10.686	9.64119	0.403	0.338	0.397	0.4	0.369	0.361	0.395	0.376	TRUE	0.192692
Zscan2	5.73548	5.28705	3.91196	7.48451	4.61831	9.26061	4.45804	4.72666	0.298	0.235	0.254	0.332	0.266	0.36	0.272	0.275	TRUE	-0.217109
Zscan20	2.55192	2.93991	1.95165	2.91383	2.15689	2.8636	1.95884	2.33584	0.213	0.171	0.188	0.217	0.186	0.213	0.198	0.201	TRUE	-0.103705
Zscan21	17.5975	27.3703	18.0565	18.7832	19.3398	16.2662	25.5437	21.142	0.486	0.551	0.494	0.5	0.505	0.468	0.573	0.534	TRUE	-0.180033
Zscan22	4.2224	6.04296	4.75568	4.29924	4.61436	2.94185	5.49566	3.51516	0.261	0.252	0.275	0.26	0.266	0.215	0.299	0.24	TRUE	0.211102
Zscan25	17.2886	15.3784	21.571	19.8433	15.5746	29.5231	16.7332	19.5742	0.482	0.412	0.53	0.513	0.457	0.602	0.48	0.519	TRUE	-0.334341
Zscan26	28.3437	40.1106	27.3816	29.636	9.99035	32.8368	27.99	26.5859	0.593	0.646	0.583	0.603	0.372	0.626	0.593	0.586	TRUE	0.498106
Zscan29	12.656	12.5022	10.5797	15.5365	12.5513	15.8239	10.6734	12.7602	0.419	0.366	0.389	0.458	0.414	0.462	0.395	0.427	TRUE	-0.305343
Zswim1	16.1265	18.0898	17.1725	15.3725	16.2124	15.3913	17.4856	17.1751	0.465	0.449	0.482	0.456	0.463	0.456	0.49	0.489	TRUE	-0.288941
Zswim3	11.1218	12.0188	11.8338	11.2021	10.1813	10.6288	11.1465	10.4392	0.396	0.359	0.409	0.396	0.376	0.383	0.403	0.389	TRUE	0.052378
Zswim4	18.4436	18.7356	18.5757	18.3963	19.2186	17.9491	19.1197	18.8507	0.496	0.456	0.5	0.496	0.504	0.488	0.509	0.511	TRUE	-0.389003
Zswim5	18.951	20.7146	21.4858	19.6679	19.3757	18.1265	19.8137	18.1884	0.503	0.481	0.53	0.511	0.505	0.491	0.518	0.503	TRUE	0.0425431
Zswim7	23.722	25.0712	26.5429	20.985	24.6478	21.1288	27.7572	23.6344	0.553	0.529	0.575	0.525	0.559	0.524	0.591	0.559	TRUE	-0.240916
Zswim8	62.4373	84.5014	69.0215	83.8641	71.6815	113.549	69.2346	65.0387	0.769	0.819	0.786	0.824	0.795	0.87	0.786	0.782	TRUE	-0.112628
Zswim9	16.2976	16.0303	14.977	16.749	14.6912	17.1447	13.7553	15.0012	0.467	0.421	0.453	0.476	0.446	0.479	0.44	0.46	TRUE	-0.0516483
Zufsp	8.89058	11.5875	9.08333	9.84972	9.898	7.36837	9.72736	8.79917	0.36	0.352	0.365	0.374	0.371	0.325	0.381	0.362	TRUE	0.097044
Zw10	14.3466	17.0849	14.2368	15.2437	14.6266	14.9523	13.7442	14.1264	0.442	0.435	0.444	0.455	0.445	0.45	0.44	0.448	TRUE	-0.0556109
Zwilch	4.64001	3.89869	4.37615	5.1001	4.31402	2.72244	5.08952	4.47242	0.272	0.198	0.265	0.281	0.257	0.208	0.29	0.268	TRUE	-0.0390716
Zwint	1017.57	865.431	966.437	1062.91	975.335	1023.56	1004.18	1064.09	0.993	0.993	0.993	0.994	0.993	0.993	0.993	0.994	TRUE	0
Zxdb	4.96824	6.53477	5.01039	4.74265	5.41244	4.8298	4.93099	4.55275	0.279	0.262	0.28	0.272	0.284	0.269	0.286	0.271	TRUE	-0.187793
Zxdc	10.5585	15.4255	9.07251	12.4721	10.4741	8.43524	9.10559	9.66819	0.387	0.412	0.365	0.416	0.38	0.345	0.369	0.377	TRUE	0.693311
Zyg11b	89.8283	101.02	95.7848	78.6267	92.0217	91.9968	86.5113	79.3837	0.835	0.847	0.843	0.813	0.839	0.841	0.828	0.82	TRUE	0.0402916
Zyx	34.5608	34.3843	39.498	36.1508	38.1101	42.3337	28.2131	44.8351	0.636	0.609	0.666	0.648	0.657	0.687	0.594	0.703	TRUE	-0.276475
Zzef1	34.9815	43.7475	36.63	36.5595	38.9068	40.5519	33.1777	36.7758	0.638	0.669	0.648	0.651	0.662	0.677	0.629	0.658	TRUE	-0.094879
Zzz3	21.0521	27.1563	19.267	17.2913	22.3794	23.1654	20.3851	18.3268	0.526	0.548	0.507	0.482	0.538	0.545	0.524	0.505	TRUE	-0.255941
LOW EXPRESSED IP
<March1>	0.323201	1.39082	0.598749	0.358039	0.695973	0.582122	0.359318	0.309404	0.083	0.108	0.109	0.073	0.107	0.097	0.097	0.073	FALSE	NC
1110002E22Rik	0.0583381	1.11617	0.0941429	0.119751	0.141286	0.0293303	0.0210049	0.124441	0.03	0.093	0.035	0.035	0.035	0.017	0.028	0.04	FALSE	NC
1110017D15Rik	0.225479	0.321114	0.2998	0.412026	0.415864	0	0	0.936296	0.068	0.028	0.076	0.079	0.081	0	0	0.131	FALSE	NC
1500009C09Rik	0.15692	0.392632	0.182786	0.349973	0.341063	0	0.263664	0.172841	0.054	0.036	0.056	0.073	0.072	0	0.084	0.049	FALSE	NC
1500015O10Rik	0.540002	5.62978	2.53203	2.49184	1.29301	1.74212	1.20725	1.62633	0.107	0.244	0.211	0.202	0.148	0.17	0.164	0.171	FALSE	NC
1700001O22Rik	0	0	0	0	0	0	0	0	0	0	0	0	0	0	0	0	FALSE	NC
1700008O03Rik	0.444579	0.593275	0	0.478483	0.405839	0.714177	0.6723	0.442559	0.098	0.057	0	0.086	0.079	0.108	0.128	0.089	FALSE	NC
1700010I14Rik	0.657153	1.40238	1.32709	1.24007	1.43404	0.586979	1.09867	1.01759	0.117	0.109	0.159	0.148	0.155	0.097	0.157	0.137	FALSE	NC
1700017B05Rik	1.10197	1.99624	0.841298	1.53168	1.34881	1.50415	0.507855	1.64279	0.149	0.136	0.129	0.161	0.15	0.16	0.113	0.172	FALSE	NC
1700020D05Rik	0.556574	1.6645	0.383756	0.607984	0.259221	1.51342	0.0667986	0.461704	0.109	0.123	0.087	0.1	0.058	0.16	0.042	0.091	FALSE	NC
1700028J19Rik	0.674801	0.813027	1.13521	0.311621	0.361391	0.581162	1.2758	0.216363	0.118	0.073	0.148	0.068	0.074	0.096	0.167	0.057	FALSE	NC
1700029I15Rik	1.59924	1.14328	1.62688	1.383	1.29022	1.67512	1.21559	1.38982	0.174	0.095	0.174	0.154	0.148	0.167	0.164	0.159	FALSE	NC
1700029J07Rik	0.444418	2.68135	0.491983	0.509409	0.69547	0.955674	0.174237	0.564877	0.098	0.163	0.099	0.091	0.107	0.126	0.068	0.102	FALSE	NC
1700056E22Rik	0.335802	0.35009	0.28942	0.561693	0.396861	0.534287	0.352643	0.278563	0.084	0.032	0.074	0.096	0.078	0.091	0.096	0.069	FALSE	NC
1700086D15Rik	0.0743403	1.00515	0.173423	0.21317	0.238058	0.34994	0.0822323	0.271344	0.036	0.086	0.054	0.053	0.055	0.072	0.045	0.067	FALSE	NC
1700102P08Rik	1.20569	0.769331	0.813425	0.733926	0.638624	0.648746	0.287398	0.473052	0.155	0.07	0.127	0.112	0.103	0.102	0.087	0.093	FALSE	NC
1700109H08Rik	0.235181	1.76913	0.0251342	0.707691	0.200885	0.979374	0.0612488	0	0.07	0.128	0.017	0.109	0.048	0.128	0.04	0	FALSE	NC
1700113H08Rik	0	0.675453	0.0840444	0	0	0.107247	0	0	0	0.063	0.032	0	0	0.032	0	0	FALSE	NC
1810010D01Rik	0.450787	1.1626	0.125925	0.523694	0.515692	0.964143	0.509761	0.530259	0.099	0.096	0.044	0.092	0.092	0.127	0.113	0.099	FALSE	NC
1810010H24Rik	1.7911	1.81616	2.14688	1.7635	1.11737	1.22949	1.15024	1.83866	0.182	0.13	0.195	0.173	0.137	0.144	0.16	0.181	FALSE	NC
1810024B03Rik	0.240382	1.47692	0.410487	0.295409	0.410577	0.614456	0.421263	0.628434	0.071	0.113	0.09	0.065	0.08	0.1	0.103	0.108	FALSE	NC
1810062G17Rik	1.08615	3.48876	1.67729	1.31929	1.7617	0.891459	1.83224	1.83096	0.148	0.187	0.176	0.152	0.17	0.122	0.193	0.181	FALSE	NC
2010003K11Rik	1.18461	0.464944	1.34529	0.732646	1.86288	0.98097	1.04497	1.79003	0.154	0.045	0.16	0.111	0.174	0.128	0.154	0.179	FALSE	NC
2010109A12Rik	0.236397	0.629441	0.122081	0.310571	0.211865	0.155785	0	0.0771099	0.07	0.059	0.043	0.068	0.05	0.043	0	0.029	FALSE	NC
2200002D01Rik	2.23536	1.50104	1.22853	1.5099	0.841994	0.727465	0.918071	1.58556	0.2	0.114	0.153	0.16	0.119	0.109	0.147	0.169	FALSE	NC
2310002L09Rik	0	1.08882	0	0.080449	0.278657	0	0	0	0	0.091	0	0.026	0.062	0	0	0	FALSE	NC
2310030G06Rik	0.467937	3.08467	0.469957	1.09537	0.554775	0.374303	0.881	0.688795	0.1	0.175	0.097	0.138	0.096	0.074	0.144	0.115	FALSE	NC
2310034G01Rik	1.03421	1.30266	1.5084	0.957605	1.46501	1.09247	1.44052	1.10475	0.144	0.104	0.168	0.128	0.156	0.135	0.175	0.144	FALSE	NC
2810408A11Rik	0.1485	0.499874	0.499797	0	0.0952462	0.192784	0	0.134083	0.053	0.048	0.101	0	0.025	0.049	0	0.042	FALSE	NC
2810459M11Rik	0.146228	0.162613	0.0672157	0.163061	0.0953463	0.107215	0	0.0606509	0.052	0.011	0.028	0.043	0.026	0.032	0	0.025	FALSE	NC
3110021N24Rik	0.044802	0.523126	0.123563	0.256932	0.11685	0.157674	0.112916	0.333865	0.027	0.051	0.043	0.059	0.03	0.043	0.055	0.077	FALSE	NC
3110035E14Rik	0.0498647	0.145563	0.137528	0.190648	0.146313	0.0438738	0.125677	0.0827307	0.028	0.01	0.046	0.048	0.036	0.019	0.057	0.03	FALSE	NC
3110070M22Rik	1.51807	1.34651	2.29278	1.03643	1.83828	1.14487	1.25309	1.34926	0.171	0.106	0.201	0.134	0.173	0.139	0.165	0.157	FALSE	NC
4430402I18Rik	0.0754462	0.680585	0.491714	0.5808	1.5707	0.700269	0.311231	0.691438	0.036	0.064	0.099	0.098	0.161	0.107	0.09	0.115	FALSE	NC
4921536K21Rik	0.156718	0.600827	0.561899	0.73899	0.285008	0.468366	0.473984	0.572024	0.054	0.057	0.106	0.112	0.063	0.085	0.11	0.102	FALSE	NC
4930426L09Rik	0.389487	0.510475	0.667543	0.851812	0.540576	0.293736	0.467452	0.414643	0.091	0.049	0.115	0.121	0.094	0.065	0.109	0.086	FALSE	NC
4930444P10Rik	0.235528	0.869623	0.698154	0.378712	1.32942	0.482805	0.649986	0.699328	0.07	0.077	0.117	0.076	0.149	0.086	0.126	0.116	FALSE	NC
4930467E23Rik	0.0651068	0.432386	0.0897158	0.0395863	0.0827107	0.190028	0.0162777	0.0604633	0.033	0.041	0.034	0.018	0.022	0.049	0.028	0.025	FALSE	NC
4930469K13Rik	0.116305	0.809624	0.475743	0	0.075835	0	0	0.192959	0.046	0.073	0.098	0	0.02	0	0	0.053	FALSE	NC
4930502E18Rik	1.76355	1.37597	1.41209	0.759444	1.03661	0.650701	1.91572	1.60295	0.181	0.107	0.163	0.114	0.132	0.102	0.196	0.17	FALSE	NC
4930505A04Rik	0.833927	1.22633	0.226156	0.62702	0.476506	0.316104	0.48223	0.502324	0.131	0.1	0.065	0.102	0.089	0.068	0.111	0.096	FALSE	NC
4930518I15Rik	0.487935	1.45572	0.252324	0.18461	0.397694	0.459723	0.121269	0.387058	0.103	0.111	0.069	0.047	0.078	0.084	0.057	0.083	FALSE	NC
4930523C07Rik	0.380654	2.97855	0.673406	0.629564	1.03063	1.12468	0.328738	0.715949	0.09	0.172	0.116	0.103	0.131	0.137	0.093	0.118	FALSE	NC
4930524J08Rik	1.21165	1.1191	0.371302	0.386039	0.351132	0.473811	0.680502	0.130292	0.156	0.093	0.085	0.077	0.073	0.086	0.129	0.041	FALSE	NC
4930550C14Rik	0.297146	0.767449	0.859139	0.652826	0.883796	1.11844	0.822142	0.655292	0.078	0.07	0.13	0.105	0.122	0.137	0.14	0.111	FALSE	NC
4930556J24Rik	0.558947	0.622211	0.333013	0.38161	0.506214	0.574045	0	0	0.109	0.059	0.081	0.076	0.091	0.095	0	0	FALSE	NC
4930578C19Rik	0	0.580087	0.0479911	0.0611509	0.181537	0.219612	0	0	0	0.056	0.023	0.022	0.044	0.054	0	0	FALSE	NC
4930578G10Rik	1.41874	0.749956	0.0550923	0.439424	0.595912	0.102379	0.297645	0.214628	0.166	0.069	0.025	0.082	0.099	0.031	0.089	0.057	FALSE	NC
4930590J08Rik	0.933034	1.11545	1.14652	0.596221	0.937786	1.0504	0.808335	0.954378	0.138	0.093	0.148	0.099	0.125	0.132	0.139	0.133	FALSE	NC
4933402D24Rik	0.461776	0.962846	0.795118	0.397238	0.662415	0.487555	0.814689	0.766131	0.099	0.083	0.126	0.078	0.105	0.087	0.139	0.121	FALSE	NC
4933408B17Rik	0	0.436471	0	0.337639	0.134461	0.241108	0.144371	0	0	0.041	0	0.071	0.034	0.057	0.062	0	FALSE	NC
5430403G16Rik	0.558554	1.74612	0.640241	0.914045	0.761458	0.567433	0.96949	0.437396	0.109	0.127	0.113	0.125	0.112	0.095	0.15	0.089	FALSE	NC
5430427O19Rik	0.280764	0.396793	0.208746	0.103349	0.155104	0.114162	0.127173	0.233206	0.076	0.037	0.061	0.031	0.039	0.034	0.058	0.061	FALSE	NC
5730507C01Rik	0.828898	1.28097	1.11394	1.02254	1.19129	0.6157	1.15469	0.856452	0.13	0.102	0.146	0.134	0.142	0.1	0.161	0.127	FALSE	NC
5730522E02Rik	0.822377	1.44002	0.117353	0.631088	0.612828	0.670817	0.661745	0.586405	0.13	0.11	0.041	0.103	0.1	0.104	0.127	0.104	FALSE	NC
5930422O12Rik	0	1.03845	0.533084	0.181668	0.315077	0.42516	0.515568	0.48102	0	0.087	0.103	0.046	0.068	0.081	0.114	0.094	FALSE	NC
6030445D17Rik	0.187918	0.470191	0.161961	0.0898067	0.275693	0.289346	0.315746	0.272802	0.061	0.046	0.051	0.029	0.062	0.064	0.091	0.067	FALSE	NC
6820408C15Rik	0.626689	1.10243	0.628477	0.599002	0.597225	0.67864	0.443469	0.839787	0.115	0.092	0.112	0.1	0.099	0.105	0.106	0.126	FALSE	NC
8430408G22Rik	0.424393	2.04667	0.421501	1.04308	0.553445	0.746809	0.305606	0.704108	0.096	0.138	0.092	0.135	0.095	0.111	0.09	0.117	FALSE	NC
9030612E09Rik	0.611364	0.655586	0.602192	0.626094	0.51253	0.960556	0.550305	0.326029	0.113	0.062	0.109	0.102	0.092	0.127	0.118	0.076	FALSE	NC
9130008F23Rik	0.450584	0.952837	0.622218	0.731973	0.620289	0.69475	0.347481	0.624874	0.099	0.082	0.111	0.111	0.101	0.106	0.095	0.108	FALSE	NC
9330161L09Rik	1.6618	1.21318	1.23919	0.963128	0.953748	1.15112	1.43479	1.14598	0.177	0.099	0.154	0.128	0.126	0.139	0.175	0.146	FALSE	NC
9430097D07Rik	0.0540839	0.360865	0.186455	0.206779	0.211591	0.142759	0.363496	0.224328	0.029	0.033	0.056	0.052	0.05	0.04	0.097	0.059	FALSE	NC
9930111J21Rik1	0.197067	1.59028	0.321643	0.56139	0.56055	0.468975	0.233285	4.71544	0.063	0.119	0.079	0.096	0.096	0.085	0.079	0.274	FALSE	NC
9930111J21Rik2	0.193431	1.6032	0.301884	0.579895	0.523057	0.674526	0.186571	0.757605	0.062	0.12	0.076	0.098	0.093	0.105	0.071	0.12	FALSE	NC
A030005L19Rik	0.201439	0.480225	0.277785	0.09627	0.285681	0.314598	0	0.083552	0.064	0.046	0.072	0.03	0.063	0.067	0	0.031	FALSE	NC
A230065H16Rik	0	0	0	0	0	0	0	0	0	0	0	0	0	0	0	0	FALSE	NC
A430078G23Rik	0.110261	0.313107	0.0708326	0.0439131	0.188646	0.120459	0.0463162	0.0625033	0.045	0.027	0.029	0.018	0.045	0.035	0.035	0.026	FALSE	NC
A530016L24Rik	0	0.262168	0.0637031	0.17147	0.0401619	0.08129	0.0776181	0	0	0.021	0.027	0.044	0.013	0.026	0.044	0	FALSE	NC
A630001G21Rik	0	0.0989404	0	0.142516	0.0515662	0.139166	0	0	0	0.006	0	0.039	0.015	0.039	0	0	FALSE	NC
A730049H05Rik	0.351429	2.12671	0.373371	0.320683	0.235598	1.15573	0.120197	0.199127	0.086	0.142	0.085	0.07	0.054	0.139	0.057	0.054	FALSE	NC
A730061H03Rik	0	0.436823	0	0	0.307353	0.307213	0	0	0	0.042	0	0	0.066	0.067	0	0	FALSE	NC
A930002H24Rik	0.495003	0.986252	0.369745	0.630846	0.322762	1.30659	0.415861	0.75738	0.103	0.085	0.085	0.103	0.069	0.148	0.103	0.12	FALSE	NC
A930009A15Rik	0	0.483637	0	0	0	0	0	0	0	0.047	0	0	0	0	0	0	FALSE	NC
A930033H14Rik	0.847622	0.849202	0.452781	0.522695	0.7488	0.745786	0.551306	0.56705	0.132	0.076	0.095	0.092	0.111	0.111	0.118	0.102	FALSE	NC
Aass	0	0.713022	0.241983	0.10448	0.323545	0.119991	0.0552833	0.0727832	0	0.067	0.067	0.032	0.069	0.035	0.038	0.028	FALSE	NC
AB124611	0.291388	1.29169	0.401822	0.444013	0.189997	0.202537	0	0.38675	0.077	0.103	0.089	0.083	0.045	0.051	0	0.083	FALSE	NC
Abca17	0.845978	1.72749	1.90373	0.620104	1.75145	0.737711	0.750059	0.664943	0.131	0.126	0.186	0.102	0.169	0.11	0.134	0.112	FALSE	NC
Abca4	0.0909493	0.839834	0.0489662	0.0320495	0.0425777	0.0939832	0	0.0185433	0.039	0.075	0.023	0.017	0.014	0.029	0	0.017	FALSE	NC
Abcc12	0.809371	0.899753	1.13805	1.00882	0.897723	0.932387	1.16096	1.05953	0.129	0.079	0.148	0.133	0.123	0.125	0.161	0.14	FALSE	NC
Abcc3	2.1069	3.13982	0.737556	0.385961	0.720526	1.0275	0.63996	1.02117	0.195	0.177	0.12	0.077	0.109	0.131	0.125	0.137	FALSE	NC
Abcc9	0.743169	2.44877	0.859277	0.71396	0.998434	0.471095	0.500493	0.361604	0.124	0.155	0.131	0.109	0.128	0.085	0.112	0.08	FALSE	NC
Abi3	0.101049	1.04667	0.117368	0.0774783	0.0792804	0.142639	0.0680984	0	0.042	0.088	0.042	0.025	0.021	0.04	0.042	0	FALSE	NC
Abi3bp	1.28139	6.84429	1.09347	1.53659	1.16754	1.53178	0.919934	1.47799	0.158	0.27	0.145	0.162	0.141	0.161	0.147	0.164	FALSE	NC
Abra	0	0.633791	0	0	0.240332	0	0	0.611513	0	0.06	0	0	0.055	0	0	0.107	FALSE	NC
AC175538.2	0.00177997	0.830727	0.00184452	0.0921079	0.0793613	0	0	0.261475	0.024	0.074	0.016	0.029	0.022	0	0	0.066	FALSE	NC
Acacb	1.12638	6.8302	0.710253	1.55676	2.46395	2.24799	0.658913	1.17612	0.15	0.269	0.118	0.163	0.2	0.191	0.127	0.148	FALSE	NC
Acan	0.0331117	0.193166	0.0683659	0.166218	0.158332	0.126085	0.0649097	0.0457814	0.026	0.015	0.029	0.043	0.039	0.037	0.041	0.021	FALSE	NC
Acap1	0.145201	0.463806	0.110629	0.315792	0.180884	0.301016	0.155793	0.402506	0.052	0.045	0.04	0.069	0.043	0.066	0.065	0.085	FALSE	NC
Ace2	0.0680654	0.321695	0	0.0650581	0.0739704	0.0998149	0	0.037642	0.033	0.028	0	0.023	0.02	0.031	0	0.019	FALSE	NC
Acer2	1.33438	1.90031	0.912867	1.07726	1.41837	1.11911	0.706387	0.731124	0.161	0.133	0.135	0.136	0.154	0.137	0.131	0.119	FALSE	NC
Ackr3	0.744706	3.78366	0.96729	0.96159	0.759887	0.908859	0.377905	0.570895	0.124	0.195	0.137	0.128	0.112	0.123	0.099	0.102	FALSE	NC
Acot12	0.212063	0.385663	0.365471	0.12687	0.24542	0.186859	0.778037	0.0745071	0.067	0.035	0.084	0.036	0.056	0.048	0.136	0.029	FALSE	NC
Acot4	0.469833	0.642363	0.482766	0.449701	0.552114	0.642724	0.401313	0.478591	0.1	0.06	0.098	0.084	0.095	0.101	0.101	0.093	FALSE	NC
Acp5	0.502118	2.19999	0.232096	1.17973	0.475555	0.0987234	0.18853	0.511936	0.104	0.146	0.066	0.144	0.088	0.03	0.071	0.098	FALSE	NC
Acr	0.104355	0.135055	0.0585843	0	0.128021	0.379139	0	0	0.043	0.009	0.026	0	0.033	0.075	0	0	FALSE	NC
Acrbp	1.09131	2.80352	0.788913	1.8533	0.995959	1.26175	0.782271	1.19875	0.148	0.167	0.125	0.178	0.128	0.146	0.137	0.149	FALSE	NC
Acsf2	0.424263	2.31644	1.76489	1.48213	1.02061	1.27953	0.460585	0.766483	0.095	0.151	0.18	0.159	0.13	0.146	0.108	0.121	FALSE	NC
Acss3	0.463398	2.56654	0.131113	0.548727	0.45055	0.928704	0.116187	0.382967	0.1	0.159	0.045	0.095	0.085	0.124	0.056	0.082	FALSE	NC
Actg2	0	0.252704	0.209954	0	0.255289	0	0	0.20208	0	0.02	0.061	0	0.057	0	0	0.055	FALSE	NC
Actn2	0.484981	6.42906	0.5754	1.01553	1.51285	0.373734	0.287472	2.55264	0.102	0.26	0.107	0.133	0.159	0.074	0.087	0.209	FALSE	NC
Acvr1c	0.150629	0.275531	0.109968	0.152444	0.196433	0.0155928	0.238204	0.066152	0.053	0.022	0.04	0.041	0.047	0.016	0.08	0.027	FALSE	NC
Acvrl1	1.02495	3.70912	1.59916	1.12911	4.21017	2.72792	0.468414	1.41576	0.143	0.193	0.172	0.141	0.254	0.208	0.109	0.161	FALSE	NC
Adam12	0.44491	1.42761	0.293514	0.585628	0.459155	0.450869	0.119039	0.352945	0.098	0.11	0.074	0.098	0.085	0.083	0.056	0.079	FALSE	NC
Adam1b	0.729399	1.07487	0.729436	0.557895	0.784956	0.844869	0.49002	0.585063	0.123	0.09	0.12	0.096	0.114	0.118	0.111	0.104	FALSE	NC
Adam21	0.0836613	0.573348	0.371773	0.29321	0.345942	0.662498	0.351431	0.341671	0.038	0.055	0.085	0.065	0.072	0.104	0.096	0.078	FALSE	NC
Adam32	0	0.706859	0.231081	0.063343	0.37756	0.479375	0.448698	0.137434	0	0.066	0.066	0.022	0.076	0.086	0.107	0.043	FALSE	NC
Adam33	1.09393	6.61092	1.04066	1.12015	1.14624	2.11566	0.77253	1.16451	0.148	0.264	0.142	0.14	0.139	0.186	0.136	0.147	FALSE	NC
Adam4	0.75579	2.96355	0.488057	0.805686	0.922864	1.05828	0.344223	0.79786	0.125	0.171	0.099	0.118	0.124	0.132	0.094	0.124	FALSE	NC
Adam5	0.636793	2.08467	0.894209	0.388756	1.19104	0.0922674	0.586059	0.434315	0.115	0.141	0.133	0.077	0.142	0.029	0.121	0.088	FALSE	NC
Adamts12	0.49127	2.13773	0.276332	0.346555	0.791584	0.87543	0.0715471	0.570079	0.103	0.143	0.072	0.072	0.115	0.121	0.043	0.102	FALSE	NC
Adamts14	0.750829	1.82805	0.565888	0.418779	0.845891	1.35754	0.460107	0.611567	0.125	0.13	0.106	0.08	0.119	0.152	0.108	0.107	FALSE	NC
Adamts16	0.0476973	0.238465	0	0.0771454	0.0829342	0	0	0.0527568	0.028	0.019	0	0.025	0.022	0	0	0.023	FALSE	NC
Adamts17	0.328762	3.66037	0.391357	0.511563	0.447458	0.917136	0.783145	0.721041	0.083	0.192	0.088	0.091	0.084	0.124	0.137	0.118	FALSE	NC
Adamts19	0.939507	0.804833	0.88731	0.269678	0.440352	0.688859	0.422776	0.450781	0.138	0.073	0.133	0.062	0.084	0.106	0.104	0.09	FALSE	NC
Adamts4	0.277444	0.509079	0.420856	0.419117	0.708617	0.471406	0.326085	0.322215	0.076	0.049	0.091	0.08	0.108	0.085	0.093	0.075	FALSE	NC
Adamts6	0.322387	1.58948	0.100493	0.216267	0.407762	0.47231	0.118248	0.505788	0.083	0.119	0.037	0.053	0.08	0.085	0.056	0.097	FALSE	NC
Adamts7	0.347117	1.20128	0.279689	0.182471	0.269671	0.826644	0.0760746	0.250392	0.086	0.099	0.073	0.046	0.06	0.117	0.044	0.064	FALSE	NC
Adamtsl1	2.03714	6.39485	0.764352	2.23327	1.8389	2.05531	0.570877	0.975879	0.192	0.26	0.123	0.192	0.173	0.184	0.12	0.134	FALSE	NC
Adap2	0.722227	2.84238	0.501725	1.30193	0.943649	2.00317	0.343871	0.866547	0.122	0.169	0.101	0.151	0.125	0.181	0.094	0.127	FALSE	NC
Adarb2	0.604641	0.677253	0.38721	0.501196	0.43302	0.522948	0.28245	0.322624	0.113	0.064	0.087	0.089	0.083	0.09	0.087	0.075	FALSE	NC
Adcy4	0.0678582	2.02764	0	0.181719	0.115235	0.292594	0	0.171856	0.033	0.138	0	0.046	0.03	0.065	0	0.049	FALSE	NC
Adcyap1r1	0.528055	2.67321	0.741973	1.24919	1.39966	1.03525	0.350765	0.473854	0.106	0.163	0.121	0.148	0.153	0.131	0.095	0.093	FALSE	NC
Adgb	0.733804	2.29139	0.987847	0.831125	1.06892	1.2752	0.759526	0.656762	0.123	0.149	0.139	0.12	0.134	0.146	0.135	0.111	FALSE	NC
Adgre1	0.677535	2.83697	0.741429	0.668807	0.440429	0.176091	0.189155	0.380107	0.118	0.168	0.12	0.106	0.084	0.047	0.071	0.082	FALSE	NC
Adgrf2	0.07416	0.144323	0	0.0945115	0.145067	0.108751	0	0.143544	0.035	0.01	0	0.03	0.036	0.033	0	0.044	FALSE	NC
Adgrf4	0.106117	0.0853966	0	0.0507146	0.121089	0.11671	0	0.0660235	0.043	0.005	0	0.019	0.032	0.035	0	0.026	FALSE	NC
Adgrg3	0.107027	0.771213	0.26124	0.34326	0.199895	0.193792	0.0250827	0.233157	0.043	0.07	0.07	0.072	0.048	0.049	0.029	0.061	FALSE	NC
Adgrl4	0.613426	4.11884	1.17884	0.510238	0.953766	1.56416	0.514913	1.11522	0.113	0.204	0.15	0.091	0.126	0.162	0.114	0.144	FALSE	NC
Adgrv1	0.226771	0.333704	0.153254	0.431492	0.241686	0.347318	0.0706655	0.196262	0.068	0.029	0.049	0.082	0.055	0.071	0.043	0.053	FALSE	NC
Adh1	0	2.08523	0.262612	1.19615	0.769871	0.622352	0.228555	0	0	0.141	0.07	0.145	0.113	0.1	0.078	0	FALSE	NC
Adh7	0.622587	1.74451	1.28403	0.56447	0.950363	0.291368	1.14833	0.50821	0.114	0.127	0.157	0.096	0.126	0.065	0.16	0.097	FALSE	NC
Adhfe1	0.0751906	1.03712	0.247121	0.311632	0.282179	0.0661562	0.0421114	0.0623748	0.036	0.087	0.068	0.068	0.063	0.024	0.034	0.025	FALSE	NC
Adipoq	0.691164	3.65469	0.90979	2.64252	1.47491	0.497556	0.791808	0.208492	0.12	0.192	0.135	0.207	0.157	0.088	0.138	0.056	FALSE	NC
Adm	0.292015	2.22729	0.908646	0.859474	0.535161	0.308319	0.196263	0.096089	0.077	0.147	0.134	0.122	0.093	0.067	0.073	0.034	FALSE	NC
Adra1a	0.23016	0.700888	0.200206	0.456414	0.556615	0.344243	0.232705	0.350953	0.069	0.066	0.059	0.084	0.096	0.071	0.079	0.079	FALSE	NC
Adra1b	0.365567	0.934605	0.420097	0.611176	0.39956	0.385976	0.204746	0.444773	0.088	0.081	0.091	0.101	0.078	0.076	0.074	0.09	FALSE	NC
Adra2b	3.34058	2.2787	2.15637	3.40295	1.19669	1.66953	1.00442	1.06079	0.239	0.149	0.195	0.233	0.142	0.167	0.151	0.141	FALSE	NC
Adrb1	1.12434	1.06005	0.761747	1.39914	1.40425	0.800483	0.711853	0.867356	0.15	0.089	0.123	0.155	0.153	0.115	0.131	0.127	FALSE	NC
Adrb2	0.833396	2.9699	0.574626	0.977619	1.01272	1.23322	0.5092	1.35335	0.131	0.172	0.107	0.13	0.13	0.144	0.113	0.157	FALSE	NC
Adrb3	0.174269	0.48449	0.100132	0.13881	0.330896	0.0511116	0	0	0.058	0.047	0.037	0.039	0.07	0.02	0	0	FALSE	NC
Adtrp	0	0.387561	0	0.339049	0.10847	0.146366	0.0838536	0	0	0.036	0	0.071	0.028	0.041	0.046	0	FALSE	NC
Agbl1	0.119323	0.335036	0.201695	0.134868	0.270594	0.146369	0.120975	0.15799	0.046	0.029	0.06	0.038	0.061	0.041	0.057	0.046	FALSE	NC
Agtr2	0	0.185613	0.0340992	0.0472705	0.0806172	0.0435138	0.0415475	0	0	0.014	0.019	0.019	0.022	0.019	0.034	0	FALSE	NC
AI429214	1.6208	1.57926	1.37663	0.88449	1.39829	1.33232	1.23681	1.04678	0.174	0.119	0.161	0.123	0.152	0.149	0.165	0.139	FALSE	NC
AI467606	0.210094	0.770995	0.260748	0.240974	0.219184	0.554556	0.247105	0.243995	0.066	0.07	0.07	0.057	0.052	0.093	0.082	0.063	FALSE	NC
AI661453	0.613693	0.608727	0.517636	0.446493	0.304588	0.75085	0.36089	0.50921	0.113	0.058	0.102	0.083	0.066	0.111	0.097	0.097	FALSE	NC
Aifm2	2.13296	7.23166	1.59934	0.930323	3.41271	4.71544	0.508304	2.55673	0.196	0.278	0.172	0.126	0.232	0.266	0.113	0.21	FALSE	NC
Aim2	0	0.333887	0	0.0546616	0.205094	0	0.120115	0	0	0.029	0	0.02	0.049	0	0.056	0	FALSE	NC
Ajap1	0.0799022	0.266564	0.0367282	0.203658	0.138932	0.0468675	0.111878	0.066282	0.037	0.021	0.02	0.051	0.035	0.02	0.054	0.027	FALSE	NC
Ajuba	1.38606	2.94899	0.837875	1.78635	1.99068	2.42838	0.76292	1.42646	0.164	0.171	0.129	0.175	0.179	0.198	0.136	0.161	FALSE	NC
Ak7	1.02664	0.722989	0.468705	0.515997	0.643292	0.829612	0.440882	0.303503	0.143	0.068	0.097	0.091	0.104	0.117	0.106	0.072	FALSE	NC
Akain1	0.990004	1.53344	0.755744	0.743495	1.06089	1.05772	1.09906	0.981594	0.141	0.117	0.122	0.113	0.133	0.132	0.157	0.135	FALSE	NC
Akap5	1.09215	1.22447	0.984793	1.5665	1.60137	1.9434	0.754731	1.14168	0.148	0.1	0.139	0.163	0.163	0.179	0.135	0.145	FALSE	NC
Akna	0.951399	2.3141	0.788814	1.53498	1.14883	1.11498	0.329168	0.832183	0.139	0.15	0.125	0.162	0.139	0.136	0.093	0.126	FALSE	NC
Akr1c14	0	0.9581	0.0879266	0.121889	0.18293	0.112202	0.149987	0.0846289	0	0.082	0.033	0.035	0.044	0.033	0.064	0.031	FALSE	NC
AL607142.1	0.055432	0.0327626	0.727983	0.939757	0.0855584	0.0414575	0.00776897	0.43726	0.03	0.003	0.12	0.126	0.023	0.019	0.027	0.089	FALSE	NC
Aldh1a2	0.215142	5.26946	1.71745	2.1095	1.16473	0.759097	1.02372	1.25524	0.067	0.235	0.178	0.187	0.141	0.112	0.152	0.152	FALSE	NC
Aldh1a3	0.707352	4.21129	1.36467	1.48265	0.853898	1.34148	1.81465	1.5095	0.12	0.206	0.161	0.159	0.12	0.15	0.192	0.165	FALSE	NC
Aldh1a7	0.196467	2.58873	0.583399	0.599668	0.959934	1.08644	0.181561	1.25494	0.063	0.16	0.108	0.1	0.126	0.134	0.069	0.152	FALSE	NC
Aldoart2	1.29507	1.29027	1.17634	1.47419	1.13736	1.3362	1.11817	0.995115	0.159	0.103	0.15	0.159	0.139	0.15	0.158	0.136	FALSE	NC
Aldob	0.322144	0.436605	0.360942	0.115467	0.105026	0.14172	0.70828	0.132987	0.082	0.042	0.084	0.034	0.028	0.04	0.131	0.042	FALSE	NC
Alox12	0.313978	0.404129	0.109779	0.0775685	0.0878974	0.333215	0	0	0.081	0.038	0.039	0.025	0.024	0.07	0	0	FALSE	NC
Alox5	0.93359	1.61076	1.1031	0.976811	0.607335	0.161685	0.635324	0.280721	0.138	0.12	0.146	0.13	0.1	0.044	0.125	0.069	FALSE	NC
Alpk3	0.178446	1.46403	0.210924	0.12183	0.274264	0.157008	0.0963749	0.505767	0.059	0.112	0.061	0.035	0.062	0.043	0.05	0.097	FALSE	NC
Alpl	0.546137	2.65111	0.709475	1.07684	0.880467	1.3297	0.567891	0.956346	0.108	0.162	0.118	0.136	0.121	0.149	0.12	0.133	FALSE	NC
Als2cl	0.34679	1.83226	1.04713	0.491195	0.276686	0.760175	0.0927002	0.693044	0.086	0.13	0.142	0.089	0.062	0.113	0.049	0.115	FALSE	NC
Ammecr1	0.985701	1.97608	1.05009	0.869964	1.01055	0.992625	0.865527	0.966112	0.141	0.136	0.142	0.122	0.129	0.129	0.143	0.134	FALSE	NC
Ampd1	0.180134	7.94876	0.192151	0.305361	1.01502	0.0550183	0.25754	0.754343	0.059	0.291	0.057	0.067	0.13	0.021	0.083	0.12	FALSE	NC
Angpt1	0.781313	2.52822	1.25788	1.03823	1.16573	1.02711	0.672139	0.742985	0.127	0.158	0.155	0.134	0.141	0.13	0.128	0.119	FALSE	NC
Angpt4	0.173834	0.376957	0.167801	0.132924	0.249363	0.214128	0.0876251	0.115364	0.058	0.034	0.053	0.037	0.056	0.053	0.047	0.038	FALSE	NC
Angptl1	1.71144	5.5528	1.09794	0.76101	1.29319	1.69086	0.830785	1.13877	0.179	0.242	0.145	0.114	0.148	0.168	0.141	0.145	FALSE	NC
Ankdd1b	0.57214	2.5238	0.968477	0.568453	1.1301	0.734567	0.879886	0.915711	0.11	0.158	0.138	0.097	0.138	0.11	0.144	0.13	FALSE	NC
Ankef1	0	0.548274	0.0919596	0	0.260382	0.119639	0	0	0	0.053	0.035	0	0.058	0.035	0	0	FALSE	NC
Ankrd2	0.295202	0.944826	0.508853	0.350955	0.192484	0	0.310004	0.550987	0.078	0.082	0.101	0.073	0.046	0	0.09	0.101	FALSE	NC
Ankrd33	0.112594	0.37563	0.232901	0.322859	0.256956	0.198133	0.283777	0.140104	0.045	0.034	0.066	0.07	0.057	0.05	0.087	0.043	FALSE	NC
Ankrd34b	0.646833	1.25813	0.51608	0.618739	0.785004	0.58588	0.645538	0.603843	0.116	0.101	0.102	0.101	0.114	0.097	0.126	0.106	FALSE	NC
Ankrd34c	0.995973	3.28855	1.07565	1.21882	1.57027	2.40303	0.919756	1.44241	0.141	0.181	0.144	0.146	0.161	0.197	0.147	0.162	FALSE	NC
Ankrd66	0.60887	0.66631	0.254234	0.528648	0.440774	0.486633	0.619541	0.40783	0.113	0.063	0.069	0.093	0.084	0.087	0.124	0.085	FALSE	NC
Ankub1	0.0602217	0.504954	0	0.0769789	0.190184	0.0794818	0	0	0.031	0.048	0	0.025	0.045	0.026	0	0	FALSE	NC
Ano1	1.05201	7.93939	1.5871	1.10836	1.45642	3.29635	0.687597	2.3404	0.145	0.291	0.171	0.139	0.156	0.226	0.13	0.201	FALSE	NC
Ano5	0.335253	1.29805	0.779245	0.418316	0.59687	0.4222	0.693548	0.637015	0.084	0.103	0.124	0.08	0.099	0.081	0.13	0.109	FALSE	NC
Anxa8	0.302267	0.828337	0.238186	0.165095	0.281011	0.227958	0.325285	0.358207	0.079	0.074	0.067	0.043	0.063	0.055	0.093	0.079	FALSE	NC
Anxa9	0.0867315	1.10926	0.119602	0.290149	0.113104	0.151985	0.193258	0.179868	0.038	0.093	0.042	0.065	0.03	0.042	0.072	0.051	FALSE	NC
Aoah	0.0833761	0.688574	0.228673	0.337877	0.0543645	0.261558	0.0700463	0.395275	0.037	0.065	0.065	0.071	0.016	0.061	0.043	0.084	FALSE	NC
Aoc2	1.15881	1.53685	0.659594	0.548982	0.941962	1.24458	1.02639	1.00706	0.152	0.117	0.114	0.095	0.125	0.145	0.153	0.136	FALSE	NC
Aoc3	0.276939	1.54986	0.31825	0.591174	0.433183	0.332469	0.333483	0.252709	0.076	0.118	0.079	0.099	0.083	0.07	0.094	0.064	FALSE	NC
Aox3	0.088124	1.90896	0.167751	0	0.38824	0.0620289	0.0888421	0.0438611	0.038	0.133	0.053	0	0.077	0.023	0.048	0.02	FALSE	NC
Aox4	1.19506	1.77531	0.8953	0.956833	0.80478	1.92195	1.24673	0.686023	0.155	0.128	0.133	0.128	0.116	0.178	0.165	0.115	FALSE	NC
Ap1s3	0.441279	1.06648	2.20455	1.10835	0.971944	0.500988	1.60954	1.70297	0.098	0.089	0.197	0.139	0.127	0.088	0.182	0.175	FALSE	NC
Apbb1ip	0.0599701	0.529413	0.0413498	0.356882	0.0903145	0.0879423	0	0.103846	0.031	0.051	0.021	0.073	0.024	0.028	0	0.036	FALSE	NC
Apcdd1	1.07093	2.89132	1.10747	1.10251	1.2259	1.93097	0.785297	1.06143	0.146	0.17	0.146	0.139	0.144	0.178	0.137	0.141	FALSE	NC
Aplnr	0.307251	0.548824	0.151322	0.167816	0.271891	0.347577	0.092189	0.509456	0.08	0.053	0.049	0.044	0.061	0.071	0.049	0.097	FALSE	NC
Apobec2	0.866457	7.89086	0.550958	0.509648	1.43415	0.175928	1.06389	1.98359	0.133	0.29	0.105	0.091	0.155	0.046	0.155	0.188	FALSE	NC
Apobr	0.898836	1.41906	1.52435	1.10249	1.86713	0.867038	0.90688	1.61337	0.136	0.11	0.168	0.139	0.174	0.12	0.146	0.17	FALSE	NC
Apoc1	0	2.55	0	0.204383	0	0.402783	0	0.248498	0	0.159	0	0.051	0	0.078	0	0.063	FALSE	NC
Apof	0	0.107644	0	0.185041	0	0	0	0	0	0.006	0	0.047	0	0	0	0	FALSE	NC
Apol10b	0.122628	0.102277	0	0	0	0.125877	0.068538	0	0.047	0.006	0	0	0	0.037	0.042	0	FALSE	NC
Apol11b	0	0.164702	0.179483	0.188751	0.140469	0.109516	0	0.223384	0	0.012	0.055	0.048	0.035	0.033	0	0.059	FALSE	NC
Apol6	0	0.375211	0.0483582	0	0.2279	0	0	0.0872701	0	0.034	0.023	0	0.053	0	0	0.032	FALSE	NC
Apol8	0.747457	1.1926	0.716665	1.02153	0.736713	1.33764	0.54559	1.01237	0.124	0.098	0.119	0.134	0.111	0.15	0.117	0.137	FALSE	NC
Apol9a	0.847512	1.10795	0.76886	0.762219	0.691561	0.967896	0.443844	0.946895	0.131	0.093	0.123	0.115	0.106	0.127	0.106	0.132	FALSE	NC
Apol9b	0.73255	0.569158	0.397614	0.351558	0.615553	0.554195	0.438672	0.49926	0.123	0.055	0.088	0.073	0.101	0.093	0.105	0.096	FALSE	NC
Apold1	0.614106	0.626394	0.564917	0.391559	0.51914	0.703188	0.420641	0.471985	0.114	0.059	0.106	0.078	0.092	0.107	0.103	0.092	FALSE	NC
Arap3	1.1756	1.66926	0.754496	1.13126	0.944874	1.32297	0.506451	1.17243	0.153	0.123	0.122	0.141	0.125	0.149	0.113	0.148	FALSE	NC
Arg1	0	0.137525	0	0.22769	0.0716766	0	0.627898	0	0	0.009	0	0.055	0.019	0	0.124	0	FALSE	NC
Arg2	0.795885	1.85864	1.80308	0.706387	1.53832	1.15043	1.08358	1.08154	0.128	0.131	0.182	0.109	0.16	0.139	0.156	0.142	FALSE	NC
Arhgap25	0.950419	0.690266	0.25726	0.503003	0.3362	2.16355	0.053618	0.300008	0.139	0.065	0.069	0.09	0.071	0.188	0.037	0.071	FALSE	NC
Arhgap30	0.280592	1.1515	0.330969	0.825775	0.399294	0.631821	0.224298	0.503203	0.076	0.096	0.081	0.12	0.078	0.1	0.077	0.096	FALSE	NC
Arhgap4	0.0644395	0.728546	0.282653	0.698916	0.267031	0.558867	0.0216554	0.568584	0.032	0.068	0.073	0.108	0.06	0.094	0.028	0.102	FALSE	NC
Arhgap45	1.24185	3.10873	1.05669	2.21531	1.21831	1.46679	0.200872	1.37667	0.157	0.176	0.143	0.192	0.144	0.158	0.073	0.158	FALSE	NC
Arhgap9	0.161567	0.889027	0.200003	0.283731	0.17348	0.208864	0	0.0673884	0.056	0.078	0.059	0.064	0.042	0.052	0	0.027	FALSE	NC
Arhgdib	0.476331	4.58591	1.03143	1.76001	1.77405	0.778332	0.686013	1.49363	0.101	0.217	0.141	0.173	0.17	0.113	0.129	0.165	FALSE	NC
Arhgef16	0.0393786	0.892306	0.160725	0.131739	0.187236	0.389521	0.0431438	0.170476	0.027	0.078	0.051	0.037	0.045	0.077	0.035	0.049	FALSE	NC
Arhgef33	0.495414	0.587778	1.43365	1.21256	0.301579	0.981091	0.522968	0.165259	0.103	0.056	0.165	0.145	0.065	0.128	0.115	0.048	FALSE	NC
Arhgef39	0.885617	1.58263	0.255905	0.23921	1.10454	0.319747	0.584251	0.233559	0.135	0.119	0.069	0.057	0.136	0.068	0.121	0.061	FALSE	NC
Arhgef5	0.389285	1.62129	0.756348	0.753361	0.30123	0.360921	0.0623527	0.475613	0.091	0.121	0.123	0.114	0.065	0.073	0.04	0.093	FALSE	NC
Arl11	0.0774993	0.45246	0.160307	0.111113	0.0505324	0.0119326	0.0325541	0.128577	0.036	0.044	0.051	0.033	0.015	0.016	0.031	0.041	FALSE	NC
Arl5c	0.206697	0.505814	0.285036	0	0.202163	0.272795	0	0	0.065	0.049	0.073	0	0.048	0.062	0	0	FALSE	NC
Arntl	1.11054	2.91989	1.188	1.17749	1.15094	1.13374	0.933561	0.85909	0.149	0.17	0.151	0.144	0.14	0.138	0.148	0.127	FALSE	NC
Arsi	0.10915	0.864835	0.304098	0.26082	0.373644	0.192073	0.045849	0.384118	0.044	0.077	0.076	0.06	0.075	0.049	0.035	0.082	FALSE	NC
Arsk	1.54937	3.94933	0.932396	1.08559	1.75515	2.44811	1.11019	1.11619	0.172	0.2	0.136	0.137	0.17	0.198	0.158	0.144	FALSE	NC
Art1	0.170907	2.61302	0	0.165728	0.187587	0	0.0874003	0.287667	0.057	0.161	0	0.043	0.045	0	0.047	0.07	FALSE	NC
Art4	0.22577	2.7169	0.465892	0.647386	0.630906	1.04951	0.596116	0.401329	0.068	0.165	0.097	0.104	0.102	0.132	0.122	0.085	FALSE	NC
Asb11	0	1.27979	0	0.161094	0	0	0	0.23302	0	0.102	0	0.042	0	0	0	0.061	FALSE	NC
Asb12	0	0.215287	0	0	0	0	0	0	0	0.017	0	0	0	0	0	0	FALSE	NC
Asb16	0.25699	1.18958	0.196884	0.409131	0.465468	0.452228	0.239091	0.189498	0.073	0.098	0.058	0.079	0.086	0.083	0.08	0.052	FALSE	NC
Asb18	0.588569	0.646924	0.492778	0.321466	0.466008	0.34994	0.441489	0.38331	0.112	0.062	0.1	0.07	0.087	0.072	0.106	0.082	FALSE	NC
Asb2	0.415458	4.11293	0.624243	1.17448	0.961276	0.9559	0.708677	1.46015	0.094	0.204	0.111	0.143	0.127	0.126	0.131	0.163	FALSE	NC
Asb5	0	0.713151	0.141259	0	0.267169	0	0	0.127463	0	0.067	0.047	0	0.06	0	0	0.041	FALSE	NC
Asf1b	0.272416	0.916845	0.187831	0.68352	0.713617	0.887921	0.671206	0.745495	0.075	0.08	0.056	0.107	0.109	0.122	0.128	0.12	FALSE	NC
Asgr1	0	1.02924	0.342347	0.353958	0.28328	0.163824	0.312849	0.411884	0	0.087	0.082	0.073	0.063	0.044	0.091	0.086	FALSE	NC
Aspg	0.406903	2.65405	0.204948	0.856966	0.72512	0.54876	0.0751666	0.465349	0.093	0.162	0.06	0.122	0.11	0.092	0.044	0.092	FALSE	NC
Aspm	0.0500504	0.378563	0.0453828	0.0741868	0.0805582	0.0506721	0.0345597	0.264691	0.028	0.035	0.022	0.025	0.022	0.02	0.032	0.067	FALSE	NC
Aspn	0.383419	3.75324	0.865202	0.540342	0.453355	0.380172	0.644236	0.375895	0.09	0.194	0.131	0.094	0.085	0.075	0.125	0.081	FALSE	NC
Asprv1	0.524759	0.437669	0.434186	0.20063	0.171083	0.537895	0.44086	0.435312	0.106	0.042	0.093	0.051	0.041	0.091	0.106	0.088	FALSE	NC
Atad5	1.12656	2.07316	1.16856	0.91266	1.47675	1.85102	1.49193	1.02808	0.15	0.14	0.15	0.125	0.157	0.175	0.178	0.138	FALSE	NC
Atoh8	0.275772	0.632512	0.213912	0.428331	0.359629	0.363958	0.115841	0.514723	0.075	0.06	0.062	0.081	0.074	0.073	0.055	0.098	FALSE	NC
Atp10a	1.97785	3.96592	1.01301	0.63983	1.27533	1.05036	0.37033	1.2582	0.19	0.201	0.14	0.103	0.147	0.132	0.098	0.152	FALSE	NC
Atp10b	0.15463	0.528565	0.0656107	0	0.0849606	0.0523278	0.0599565	0.0197339	0.054	0.051	0.028	0	0.023	0.02	0.04	0.017	FALSE	NC
Atp13a5	0.803469	3.25785	0.578647	0.822102	0.848398	0.647847	0.385652	0.935184	0.128	0.18	0.108	0.119	0.119	0.101	0.1	0.131	FALSE	NC
Atp6v0a4	0.294204	0.402913	0.101554	0.258099	0.549315	0.696591	0.144363	0.351281	0.078	0.037	0.038	0.06	0.095	0.107	0.062	0.079	FALSE	NC
Atp7b	0.41183	0.457962	0.576517	0.580077	0.494568	0.537412	0.498509	0.320409	0.094	0.044	0.107	0.098	0.09	0.091	0.112	0.075	FALSE	NC
Atp8b1	0.275223	1.55914	0.312487	0.438715	0.214103	0.243912	0.102055	0.282339	0.075	0.118	0.078	0.082	0.051	0.058	0.052	0.069	FALSE	NC
Atp8b4	0	0.335673	0.0196651	0.0538847	0.065086	0.0878255	0.03594	0.0946325	0	0.029	0.017	0.02	0.017	0.028	0.032	0.034	FALSE	NC
Atp8b5	0.258755	1.78628	0.644891	1.23071	0.543653	0.254483	0.460364	0.964865	0.073	0.129	0.113	0.147	0.094	0.06	0.108	0.133	FALSE	NC
AU021092	0.119119	0.918164	0.287466	0.0569299	0.0388361	0.0524041	0.0500374	0	0.046	0.08	0.073	0.021	0.013	0.021	0.036	0	FALSE	NC
Aurkb	0.309603	0.277774	0.364176	0	0.252229	0.0532571	0.471436	0.500544	0.08	0.023	0.084	0	0.057	0.021	0.11	0.096	FALSE	NC
AW011738	0.483217	1.58516	0.473011	0.839762	0.458295	1.04357	0.221432	0.510174	0.102	0.119	0.098	0.12	0.085	0.131	0.077	0.097	FALSE	NC
B130006D01Rik	0.122568	0.643697	0.147818	0.0736857	0.152495	0.262173	0.0218312	0.0862272	0.047	0.061	0.048	0.024	0.038	0.061	0.029	0.031	FALSE	NC
B3galt2	0.463238	2.37598	0.632678	0.526175	0.661948	0.71468	0.595634	0.594423	0.099	0.153	0.112	0.093	0.105	0.108	0.122	0.105	FALSE	NC
B3gat1	0.764448	1.57709	0.753958	0.901086	1.20157	1.50889	0.565691	0.735989	0.126	0.118	0.122	0.124	0.143	0.16	0.119	0.119	FALSE	NC
B3gnt3	0.584161	0.39428	0.384762	0.101596	0.276455	0.257183	0.245568	0.0661313	0.112	0.037	0.087	0.031	0.062	0.06	0.081	0.027	FALSE	NC
B3gnt5	0.533204	4.57053	0.747029	1.81406	1.32006	2.43817	1.11913	0.738835	0.107	0.216	0.121	0.176	0.149	0.198	0.158	0.119	FALSE	NC
B3gnt6	0.673211	0.598734	0.708229	0.654526	0.736731	0.75313	0.751238	0.482373	0.118	0.057	0.118	0.105	0.111	0.112	0.135	0.094	FALSE	NC
B430305J03Rik	0.789435	0.800771	0.791525	0.79648	0.800716	0.899107	0.700065	1.05507	0.127	0.072	0.126	0.118	0.115	0.123	0.131	0.14	FALSE	NC
B430306N03Rik	0	0.139901	0.0280144	0.0776708	0.0734274	0	0	0	0	0.009	0.018	0.025	0.02	0	0	0	FALSE	NC
B4galnt3	0.270226	0.828103	0.122035	0.284102	0.322828	0.465915	0.0853607	0.27472	0.074	0.074	0.043	0.064	0.069	0.085	0.046	0.068	FALSE	NC
Baiap3	0.786145	0.538033	0.761201	1.09323	1.27144	0.566992	0.0948251	0.173734	0.127	0.052	0.123	0.138	0.147	0.095	0.05	0.05	FALSE	NC
Bard1	1.04721	1.1476	0.979218	1.11248	0.847955	1.07061	1.10832	0.856811	0.144	0.095	0.138	0.139	0.119	0.133	0.157	0.127	FALSE	NC
Batf3	0	0.182488	0.100854	0	0	0.321743	0	0.121339	0	0.014	0.037	0	0	0.069	0	0.039	FALSE	NC
BC025920	1.31171	2.16102	1.52373	1.14387	1.65589	1.4635	1.48483	0.975061	0.16	0.144	0.168	0.142	0.165	0.158	0.177	0.134	FALSE	NC
BC026585	0.783261	3.24463	0.709186	1.31721	0.934069	1.96115	0.253715	0.702009	0.127	0.179	0.118	0.151	0.125	0.179	0.082	0.116	FALSE	NC
BC030499	0.0654149	1.16427	0.0496296	0	0.139481	0.130658	0	0.087601	0.033	0.096	0.023	0	0.035	0.037	0	0.032	FALSE	NC
BC030500	2.04102	1.23553	1.54266	0.994734	1.51181	1.22546	1.46837	1.63461	0.193	0.101	0.169	0.132	0.159	0.144	0.176	0.171	FALSE	NC
BC035044	0.103546	0.086361	0	0.148459	0.135032	0.136659	0	0	0.042	0.005	0	0.04	0.034	0.039	0	0	FALSE	NC
BC049352	0.534319	1.00705	0.158297	0.254145	0.207581	0.161601	0.341859	0.254653	0.107	0.086	0.05	0.059	0.05	0.044	0.094	0.065	FALSE	NC
BC049715	0.25543	1.35634	0.393211	0.420802	0.842669	0.659652	0.421231	0.482625	0.073	0.107	0.088	0.08	0.119	0.103	0.103	0.094	FALSE	NC
BC049762	2.47922	1.7125	2.32048	2.65532	1.25888	1.27998	1.00409	2.75842	0.21	0.125	0.202	0.207	0.146	0.146	0.151	0.216	FALSE	NC
BC051142	0.67006	1.23655	0.618984	0.653087	2.65433	0.488342	0.789415	0.403521	0.118	0.101	0.111	0.105	0.207	0.087	0.137	0.085	FALSE	NC
BC067074	0.470951	1.47077	0.445589	0.422011	0.537534	1.09468	0.337905	0.811332	0.1	0.112	0.094	0.08	0.094	0.135	0.094	0.124	FALSE	NC
BC147527	0	0.13434	0	0.153956	0	0	0.13532	0.133617	0	0.009	0	0.041	0	0	0.06	0.042	FALSE	NC
Bcl2a1b	0	0.660684	0	0	0	0	0	0	0	0.062	0	0	0	0	0	0	FALSE	NC
Bcl2a1d	0	0.350872	0	0	0	0	0	0	0	0.032	0	0	0	0	0	0	FALSE	NC
Bcl2l11	1.05418	2.34298	1.2802	1.42358	1.88191	1.89362	0.928426	1.02538	0.145	0.152	0.156	0.156	0.175	0.176	0.148	0.138	FALSE	NC
Bcl2l12	1.0568	1.54756	1.16185	2.3376	0.92565	3.02292	1.855	1.53079	0.145	0.117	0.149	0.196	0.124	0.217	0.194	0.166	FALSE	NC
Bcl2l15	0.170726	0.381276	0.0588573	0	0.0834909	0.150214	0.107572	0.203609	0.057	0.035	0.026	0	0.023	0.042	0.053	0.055	FALSE	NC
Bcl6b	0.0723532	0.221487	0	0.0922085	0	0.106101	0	0	0.035	0.017	0	0.029	0	0.032	0	0	FALSE	NC
Bco2	0	0.063935	0.0792836	0	0	0.202343	0	0	0	0.003	0.031	0	0	0.051	0	0	FALSE	NC
Bdh2	0.411098	1.75394	0.447395	0.746259	0.541976	0.14468	0.174577	0.62857	0.094	0.127	0.095	0.113	0.094	0.041	0.068	0.108	FALSE	NC
Bend7	1.16799	2.78226	0.622692	0.497433	1.13557	1.10294	0.739214	0.695583	0.153	0.167	0.111	0.089	0.138	0.136	0.134	0.116	FALSE	NC
Best3	0.149283	0.448229	0.0823454	0	0.136275	0.183888	0.0501668	0	0.053	0.043	0.032	0	0.034	0.048	0.036	0	FALSE	NC
Bfsp2	0.341916	0.611077	0	0	0.191093	0.691205	0	0	0.085	0.058	0	0	0.046	0.106	0	0	FALSE	NC
Bglap	0.553502	1.25669	1.14166	1.11392	0.575184	0	0.536326	1.02035	0.108	0.101	0.148	0.14	0.097	0	0.116	0.137	FALSE	NC
Bglap2	0.517073	1.03023	0.712024	0.68643	0.523211	0	0.265469	1.02468	0.105	0.087	0.118	0.107	0.093	0	0.084	0.138	FALSE	NC
Bhlhe22	0.0728294	0.364453	0.0502156	0.069612	0.110805	0.170878	0.0407902	0.100692	0.035	0.033	0.023	0.023	0.029	0.046	0.034	0.035	FALSE	NC
Bik	0.774786	0.718	0.474857	0.469552	0.561326	0.832382	0.289294	0.855771	0.126	0.067	0.098	0.085	0.096	0.117	0.088	0.126	FALSE	NC
Bin2	0.328292	0.296797	0.0549841	0.523765	0.454703	0.280655	0.200985	0.817937	0.083	0.025	0.025	0.092	0.085	0.064	0.074	0.124	FALSE	NC
Blnk	0	0.397543	0	0.182237	0.170596	0	0	0.0297065	0	0.037	0	0.046	0.041	0	0	0.018	FALSE	NC
Bmp2	0.159848	0.571054	0.126222	0.174614	0.267767	0.341564	0.268583	0.303091	0.055	0.055	0.044	0.045	0.06	0.071	0.085	0.072	FALSE	NC
Bmp4	0.503444	2.48883	0.352548	0.992412	0.692438	0.656713	0.669675	0.554665	0.104	0.157	0.083	0.131	0.106	0.103	0.128	0.101	FALSE	NC
Bmp5	0.530298	3.34649	0.805972	0.811486	0.747455	0.710158	0.428264	0.757652	0.106	0.182	0.127	0.119	0.111	0.108	0.104	0.12	FALSE	NC
Bmx	0.10806	0.553082	0	0.0516424	0.0522586	0.0713084	0.0680871	0.0448198	0.044	0.054	0	0.019	0.015	0.024	0.042	0.021	FALSE	NC
Bora	1.48214	1.80932	0.808668	1.43348	1.24924	1.77213	1.59958	1.13498	0.169	0.129	0.127	0.157	0.145	0.172	0.182	0.145	FALSE	NC
Brinp3	0.161432	0.515718	0.222616	0.344053	0.405689	0.488282	0.275197	0.409386	0.055	0.05	0.064	0.072	0.079	0.087	0.085	0.085	FALSE	NC
Bst1	0.198972	0.693928	0.225261	0.0905628	0.546549	0.100039	0.329804	0.141476	0.063	0.065	0.064	0.029	0.095	0.031	0.093	0.044	FALSE	NC
Btbd16	0.00275808	0.159706	0.0162993	0.0225947	0.0154146	0.0416002	0.0794417	0.0196098	0.024	0.011	0.016	0.016	0.01	0.019	0.045	0.017	FALSE	NC
Btbd17	0	0.134518	0.0370682	0.205546	0.123315	0.0473021	0.0903328	0.066898	0	0.009	0.02	0.051	0.032	0.02	0.049	0.027	FALSE	NC
Btc	0.712199	0.710198	0.6151	0.63288	0.479631	0.230582	0.948554	0.565786	0.121	0.067	0.11	0.103	0.089	0.056	0.149	0.102	FALSE	NC
Btk	0.159165	0.572448	0.283628	0	0.104199	0.253088	0.850741	0.079209	0.055	0.055	0.073	0	0.027	0.059	0.142	0.029	FALSE	NC
Btla	0	0.329448	0	0.0716029	0.0488461	0	0.041957	0.0621444	0	0.028	0	0.024	0.015	0	0.034	0.025	FALSE	NC
Btn2a2	0	0.371391	0.212558	0	0.223347	0	0.0575539	0.0568294	0	0.034	0.061	0	0.052	0	0.039	0.024	FALSE	NC
Btnl10	0	0.121268	0.0381644	0.0705398	0.0240604	0	0	0.0612196	0	0.007	0.02	0.024	0.011	0	0	0.025	FALSE	NC
Btnl6	0.711463	1.09244	1.54507	0.594322	1.11852	0.668261	0.798471	0.903802	0.121	0.091	0.17	0.099	0.137	0.104	0.138	0.13	FALSE	NC
Btnl9	0.0769773	0.128404	0.0530765	0.0735764	0.253684	0.449704	0.0388022	0.127713	0.036	0.008	0.024	0.024	0.057	0.083	0.033	0.041	FALSE	NC
C030005K15Rik	0	0.251833	0.0297417	0.0824589	0.0360954	0.0759059	0	0.107348	0	0.02	0.018	0.027	0.012	0.025	0	0.036	FALSE	NC
C130026I21Rik	0	1.15432	0	0.167382	0.110326	0	0.022581	0	0	0.096	0	0.044	0.029	0	0.029	0	FALSE	NC
C130050O18Rik	0.272966	0.572321	0.493042	0.0782726	0.291097	0.314635	0.238115	0.337889	0.075	0.055	0.1	0.026	0.064	0.067	0.08	0.077	FALSE	NC
C1ql1	0.275562	0.597553	0.227998	0.42142	0.179678	0.290945	0.324105	0.274309	0.075	0.057	0.065	0.08	0.043	0.064	0.092	0.068	FALSE	NC
C1ql3	0.895599	2.74836	0.816238	1.00855	0.996366	1.78704	0.537626	1.06261	0.136	0.166	0.128	0.133	0.128	0.173	0.116	0.141	FALSE	NC
C1qtnf3	0.208333	0.823647	0.0718231	0.165941	0.180746	0	0	0	0.066	0.074	0.029	0.043	0.043	0	0	0	FALSE	NC
C1qtnf6	0.540752	1.75987	0.403142	1.16294	0.829615	0.773147	0.425428	0.886878	0.107	0.128	0.089	0.143	0.117	0.113	0.104	0.129	FALSE	NC
C1qtnf9	0.341273	0.391372	0.294135	0.0815485	0.305971	0.187044	0.358387	0.318489	0.085	0.036	0.075	0.026	0.066	0.048	0.096	0.074	FALSE	NC
C1ra	1.88745	3.21288	1.45926	1.21425	1.93554	1.54041	0.899637	1.43721	0.186	0.178	0.166	0.146	0.177	0.162	0.146	0.162	FALSE	NC
C1rb	0.849736	1.49098	0.514832	0.532945	0.7192	0.714727	0.37406	0.748177	0.132	0.114	0.101	0.094	0.109	0.108	0.098	0.12	FALSE	NC
C1rl	0.337127	0.393474	0.353013	0	0.149479	0.211987	0.226582	0.25729	0.085	0.036	0.083	0	0.037	0.053	0.078	0.065	FALSE	NC
C1s2	0.189329	0.898061	0.189243	0.390896	0.258336	0.410294	0.0384304	0.303574	0.061	0.078	0.057	0.077	0.058	0.079	0.033	0.072	FALSE	NC
C2cd4c	2.18222	1.6661	1.14402	1.62532	1.70138	2.86404	0.880276	1.68521	0.198	0.123	0.148	0.166	0.167	0.213	0.144	0.174	FALSE	NC
C2cd4d	0.859794	1.7408	0.677702	0.587387	0.395101	1.44672	0.30977	0.916693	0.133	0.127	0.116	0.099	0.078	0.157	0.09	0.131	FALSE	NC
C3ar1	0.169716	0.864496	0.273042	0.270362	0.270505	0.414791	0.158424	0.281572	0.057	0.077	0.071	0.062	0.061	0.08	0.065	0.069	FALSE	NC
C5ar1	0.319608	0.559341	0.352591	0.458231	0.270918	0.421813	0.187955	0.132564	0.082	0.054	0.083	0.085	0.061	0.08	0.071	0.042	FALSE	NC
C7	0.333701	0.194823	0.634	0.549812	0.316151	0.960901	0.753522	0.808709	0.084	0.015	0.112	0.095	0.068	0.127	0.135	0.124	FALSE	NC
C730034F03Rik	0.301255	1.50314	0.295174	0.766846	0.341859	0.558024	0.412936	0.657646	0.079	0.114	0.075	0.115	0.072	0.094	0.102	0.111	FALSE	NC
Cabyr	0.228569	0.285952	0.288931	0.364119	0.223555	0.295158	0.128017	0.158007	0.069	0.024	0.074	0.075	0.053	0.065	0.058	0.046	FALSE	NC
Cacna1g	0.72724	3.61035	1.71655	0.914743	1.07888	1.40576	0.138306	0.960141	0.122	0.19	0.178	0.125	0.134	0.155	0.061	0.133	FALSE	NC
Cacna1s	0.350185	3.1479	0.298745	0.51783	0.659705	0.171016	0.283815	0.669599	0.086	0.177	0.075	0.091	0.104	0.046	0.087	0.113	FALSE	NC
Cacng1	0	0.862084	0.0896295	0	0.296662	0	0	0.107836	0	0.077	0.034	0	0.065	0	0	0.036	FALSE	NC
Cacng3	1.71696	1.51694	2.19266	1.50512	1.20086	0.974005	1.26767	1.23555	0.179	0.115	0.197	0.16	0.142	0.127	0.166	0.151	FALSE	NC
Cacng4	0.556665	2.14528	0.872561	1.02705	0.870597	0.836375	0.525797	0.577225	0.109	0.144	0.132	0.134	0.12	0.117	0.115	0.103	FALSE	NC
Calcoco2	0	0	0.103592	0	0.130619	0.176254	0.0841463	0.220183	0	0	0.038	0	0.033	0.047	0.046	0.058	FALSE	NC
Calr4	0.401816	0.408443	0.363634	0.576104	0.631265	0.132578	0.316478	0.468744	0.092	0.038	0.084	0.098	0.102	0.038	0.091	0.092	FALSE	NC
Camp	0.642588	7.51362	1.8941	3.80121	2.02514	1.13077	0.7198	1.68505	0.116	0.283	0.186	0.245	0.181	0.137	0.132	0.174	FALSE	NC
Cand2	0.309186	1.89717	0.36681	0.635559	0.490819	1.00378	0.286559	0.442884	0.08	0.133	0.085	0.103	0.09	0.13	0.087	0.089	FALSE	NC
Cap2	0.895722	2.52563	0.617324	1.35366	1.34922	1.57562	0.514309	1.08374	0.136	0.158	0.11	0.153	0.15	0.163	0.114	0.142	FALSE	NC
Capn6	0.136782	1.1218	0.156657	0.305059	0.328867	0.414534	0.191523	0.132275	0.05	0.094	0.05	0.067	0.07	0.08	0.072	0.042	FALSE	NC
Capns2	0	0.538964	0.0556951	0.154416	0.10534	0	0	0	0	0.052	0.025	0.041	0.028	0	0	0	FALSE	NC
Car12	0.483647	0.361861	0.712308	0.274352	0.956343	1.17448	0.422127	0.362449	0.102	0.033	0.119	0.063	0.126	0.141	0.104	0.08	FALSE	NC
Car13	0.977531	5.20849	1.41213	1.5683	0.89795	1.70619	0.983405	0.937352	0.14	0.233	0.163	0.163	0.123	0.169	0.151	0.131	FALSE	NC
Car14	0.591724	3.46035	0.610705	0.770718	1.02188	1.08655	0.319934	0.593203	0.112	0.186	0.11	0.115	0.131	0.134	0.092	0.105	FALSE	NC
Car4	0.323169	1.06377	0.178261	0.185336	0.252865	0	0	0	0.083	0.089	0.055	0.047	0.057	0	0	0	FALSE	NC
Car5b	0.496154	2.54779	0.781724	0.953758	0.701203	1.06056	0.357282	0.753243	0.103	0.159	0.124	0.127	0.107	0.133	0.096	0.12	FALSE	NC
Casc1	0.200563	0.737789	0.144058	0.286451	0.207248	0.600851	0.282932	0.181451	0.064	0.068	0.048	0.064	0.05	0.098	0.087	0.051	FALSE	NC
Casp4	0	1.16567	0.0775576	0.0816352	0.295097	0.844409	0	0	0	0.096	0.031	0.026	0.065	0.118	0	0	FALSE	NC
Casp7	0.587262	1.22172	0.547034	0.627355	0.540593	0.577494	0.49337	0.343401	0.112	0.1	0.105	0.102	0.094	0.096	0.111	0.078	FALSE	NC
Casp8	0.345447	1.57271	0.336618	0.735415	0.510603	0.594494	0.237011	0.615399	0.086	0.118	0.081	0.112	0.092	0.098	0.08	0.107	FALSE	NC
Casq1	1.07814	20.7492	1.24697	2.98496	5.04873	0.915425	2.90293	5.39873	0.147	0.481	0.154	0.219	0.277	0.124	0.232	0.292	FALSE	NC
Casq2	0.317607	1.27723	0.524532	0.787448	0.392289	0.251503	0.106731	0.673881	0.081	0.102	0.102	0.117	0.077	0.059	0.053	0.114	FALSE	NC
Catip	0	0.31461	0.0532838	0.110796	0.100777	0.170549	0.0973834	0	0	0.027	0.024	0.033	0.027	0.045	0.05	0	FALSE	NC
Catsper3	0	0.336559	0	0	0	0.381764	0	0	0	0.03	0	0	0	0.075	0	0	FALSE	NC
Catsperd	0.727934	0.853578	1.19885	0.700378	1.04685	0.680192	0.75779	0.418026	0.122	0.076	0.151	0.108	0.132	0.105	0.135	0.086	FALSE	NC
Catsperg1	0	0.0573802	0	0.0879702	0.0392241	0.198316	0	0	0	0.003	0	0.028	0.013	0.05	0	0	FALSE	NC
Cavin4	0	1.35041	0.374521	0.302215	0.541185	0.312971	0.0996126	0.412768	0	0.106	0.086	0.066	0.094	0.067	0.051	0.086	FALSE	NC
Cbln4	0.419609	0.256644	0.212168	0.374333	0.164162	0.0984526	0.282018	0.324879	0.095	0.02	0.061	0.076	0.04	0.03	0.087	0.076	FALSE	NC
Cbr2	0.365677	5.77185	1.39135	3.56114	2.30013	1.59705	0.184327	2.12986	0.088	0.247	0.162	0.237	0.193	0.164	0.07	0.193	FALSE	NC
Cbs	0	0.829411	0	0	0.366376	0	0	0.05394	0	0.074	0	0	0.075	0	0	0.023	FALSE	NC
Ccbe1	0.060815	0.455487	0.106814	0.130931	0.0986888	0.160159	0.0385761	0.15236	0.031	0.044	0.039	0.037	0.026	0.044	0.033	0.046	FALSE	NC
Ccdc114	1.0514	2.1869	1.13352	1.88937	1.03016	1.16824	0.593489	1.23624	0.145	0.145	0.148	0.18	0.131	0.14	0.122	0.151	FALSE	NC
Ccdc116	0.424219	0.423297	0.409253	0.368409	0.467429	0.4729	0.554543	0.213897	0.095	0.04	0.089	0.075	0.087	0.085	0.118	0.057	FALSE	NC
Ccdc125	0	0.196415	0	0	0	0.0888034	0	0	0	0.015	0	0	0	0.028	0	0	FALSE	NC
Ccdc13	0.399752	3.17098	0.333306	0.388593	1.47322	1.99452	0.129169	0.636037	0.092	0.177	0.081	0.077	0.157	0.181	0.058	0.109	FALSE	NC
Ccdc142	0.974624	2.96198	1.69967	2.42713	1.99042	3.19834	0.117445	2.79688	0.14	0.171	0.177	0.199	0.179	0.222	0.056	0.218	FALSE	NC
Ccdc151	1.62228	1.20704	0.895964	1.09486	1.74019	1.15035	1.89863	1.36557	0.175	0.099	0.133	0.138	0.169	0.139	0.196	0.158	FALSE	NC
Ccdc158	0.28578	0.388412	0.264165	0.179032	0.253977	0.170419	0.0610202	0.241013	0.077	0.036	0.071	0.046	0.057	0.045	0.04	0.062	FALSE	NC
Ccdc162	3.33566	2.93521	1.42389	1.21683	1.32479	1.83682	3.8932	2.89722	0.238	0.17	0.164	0.146	0.149	0.174	0.259	0.222	FALSE	NC
Ccdc169	0.108009	0.504166	0.0581244	0.0805756	0.117626	0.148343	0	0	0.044	0.048	0.026	0.026	0.031	0.041	0	0	FALSE	NC
Ccdc170	0.81699	0.785937	0.516601	0.555414	0.489193	0.903029	0.630775	0.401209	0.129	0.071	0.102	0.095	0.089	0.123	0.125	0.085	FALSE	NC
Ccdc18	0.0760692	0.323283	0.0734293	0	0.0496001	0.133859	0.0511263	0.100964	0.036	0.028	0.03	0	0.015	0.038	0.037	0.035	FALSE	NC
Ccdc190	0.0937962	0.234688	0	0.340678	0.183987	0.206316	0.1182	0.194519	0.04	0.018	0	0.072	0.044	0.051	0.056	0.053	FALSE	NC
Ccdc3	0.817729	2.68801	0.754004	1.09465	1.0309	0.561784	0.561719	0.706219	0.13	0.164	0.122	0.138	0.131	0.094	0.119	0.117	FALSE	NC
Ccdc33	0	0.349963	0	0	0	0	0	0	0	0.031	0	0	0	0	0	0	FALSE	NC
Ccdc57	0.548677	2.43603	0.646421	1.82294	1.00095	1.52367	0.202924	0.534311	0.108	0.154	0.113	0.176	0.129	0.161	0.074	0.1	FALSE	NC
Ccdc62	2.21165	5.20566	0.399018	1.94519	1.46128	0.503138	1.15687	1.58816	0.199	0.233	0.088	0.182	0.156	0.088	0.161	0.169	FALSE	NC
Ccdc73	0	1.70333	1.58416	0	1.41107	0	3.64597	1.72527	0	0.125	0.171	0	0.153	0	0.252	0.176	FALSE	NC
Ccdc8	0.945331	1.26904	0.58158	1.2736	0.71014	1.15852	0.482187	0.966243	0.139	0.102	0.108	0.149	0.108	0.139	0.111	0.134	FALSE	NC
Ccdc87	1.5656	1.51983	1.94661	1.22659	1.30506	1.15131	1.65957	1.32003	0.172	0.116	0.187	0.147	0.148	0.139	0.185	0.155	FALSE	NC
Ccdc88b	0.425461	1.0702	0.442851	1.13944	0.779212	1.32032	0.440325	0.792818	0.096	0.09	0.094	0.141	0.114	0.148	0.105	0.123	FALSE	NC
Ccdc88c	0.279188	1.28722	0.302103	0.731224	0.456861	0.770426	0.189598	0.605964	0.076	0.103	0.076	0.111	0.085	0.113	0.071	0.106	FALSE	NC
Ccdc89	1.20239	1.16458	0.88253	0.963281	0.986329	0.819038	0.944975	1.09396	0.155	0.096	0.132	0.128	0.128	0.116	0.149	0.143	FALSE	NC
Ccdc96	0.655934	1.56756	1.16762	1.17816	1.04832	1.31431	1.36941	1.35249	0.117	0.118	0.15	0.144	0.132	0.148	0.171	0.157	FALSE	NC
Cck	0.812819	0.51883	0.420329	0.193525	0.397495	0.63559	0.42679	0.172013	0.129	0.05	0.091	0.049	0.078	0.101	0.104	0.049	FALSE	NC
Ccl12	0	0.96137	0	0.866971	0	0.532044	0	0.627029	0	0.083	0	0.122	0	0.091	0	0.108	FALSE	NC
Ccl19	0.24067	0.645468	0.540291	0.245545	0.332251	0	0.125875	0.457374	0.071	0.061	0.104	0.058	0.07	0	0.057	0.091	FALSE	NC
Ccl24	0	0.149895	0	0	0	0	0	0	0	0.01	0	0	0	0	0	0	FALSE	NC
Ccl6	0.704643	4.26165	0.504671	0.849964	0.807474	0.444765	0.568343	0.701489	0.12	0.208	0.101	0.121	0.116	0.083	0.12	0.116	FALSE	NC
Ccl7	0	0.676228	0.559039	0.484357	0.395401	0.713377	0.425725	0.420367	0	0.063	0.106	0.087	0.078	0.108	0.104	0.087	FALSE	NC
Ccl9	0.189043	1.32855	0.167586	0.374288	0.211309	0.102174	0.0907535	0.201626	0.061	0.105	0.053	0.076	0.05	0.031	0.049	0.055	FALSE	NC
Ccm2l	0.0712109	1.20135	0	0.374357	0.116082	1.10647	0.0897375	0.23629	0.034	0.099	0	0.076	0.03	0.136	0.048	0.061	FALSE	NC
Ccna2	0.383314	1.34412	0.668125	0.792834	0.628486	0.50589	0.460041	0.408827	0.09	0.106	0.115	0.117	0.102	0.089	0.108	0.085	FALSE	NC
Ccnb1	0	0.191513	0.356519	0.210177	0.235257	0.0430451	0.077637	0.167221	0	0.015	0.084	0.052	0.054	0.019	0.044	0.048	FALSE	NC
Ccnb2	0.159073	0.265346	0.14624	0	0	0	0	0.175945	0.055	0.021	0.048	0	0	0	0	0.05	FALSE	NC
Ccnf	1.30179	1.90504	1.81013	2.07238	1.71117	1.12791	1.73702	1.55536	0.159	0.133	0.182	0.186	0.168	0.137	0.188	0.167	FALSE	NC
Ccr1	0.0573102	0.604698	0	0	0.0934227	0	0	0.0713134	0.03	0.058	0	0	0.025	0	0	0.028	FALSE	NC
Ccr10	1.03474	0.706102	0.875603	0.719294	0.858704	1.20011	0.908821	0.780334	0.144	0.066	0.132	0.11	0.12	0.142	0.146	0.122	FALSE	NC
Ccr2	0.423605	1.99702	0.572512	0.7054	0.663385	0.661474	0.281342	0.606363	0.095	0.136	0.107	0.109	0.105	0.103	0.086	0.106	FALSE	NC
Ccr5	0.0394701	0.415473	0.15966	0.0707375	0.157634	0.0868201	0.128493	0.159619	0.027	0.039	0.05	0.024	0.039	0.027	0.058	0.047	FALSE	NC
Ccr9	0.0624819	0.18762	0.0232691	0.0746533	0.030555	0.0168496	0.0454069	0.052872	0.032	0.014	0.017	0.025	0.012	0.017	0.035	0.023	FALSE	NC
Ccrl2	0.198081	0.275346	0.0682886	0.0946641	0.128682	0	0.0832056	0.0547717	0.063	0.022	0.028	0.03	0.033	0	0.046	0.024	FALSE	NC
Cd14	0.516413	1.24426	0.534101	0.886834	0.437742	0.636117	0.26031	0.427676	0.105	0.101	0.103	0.123	0.083	0.101	0.084	0.088	FALSE	NC
Cd163	1.19812	5.35621	0.980433	2.5381	1.58089	2.03939	0.579718	1.53803	0.155	0.237	0.138	0.203	0.162	0.183	0.121	0.166	FALSE	NC
Cd177	0.0897358	0.430518	0	0	0.097518	0	0	0	0.039	0.041	0	0	0.026	0	0	0	FALSE	NC
Cd180	1.18903	1.00651	0.701074	0.956543	1.5906	0.741817	1.75559	1.06022	0.154	0.086	0.117	0.127	0.163	0.111	0.189	0.14	FALSE	NC
Cd19	0.0554522	0.175337	0.0444451	0	0.258433	0.108254	0.162917	0	0.03	0.013	0.022	0	0.058	0.033	0.066	0	FALSE	NC
Cd200r1	0	0	0	0	0.0559549	0.113256	0	0	0	0	0	0	0.016	0.034	0	0	FALSE	NC
Cd209a	0.273888	0.319045	0	0.209429	0	0.096393	0	0.136321	0.075	0.027	0	0.052	0	0.03	0	0.043	FALSE	NC
Cd226	0	0.343662	0	0.230444	0.179662	0.144323	0.0854386	0.114285	0	0.03	0	0.056	0.043	0.041	0.046	0.038	FALSE	NC
Cd244	0	0.108043	0	0.0412737	0	0.0544571	0	0	0	0.007	0	0.018	0	0.021	0	0	FALSE	NC
Cd248	0.761066	2.52228	1.24629	1.06085	0.909787	1.64617	0.559463	1.07854	0.126	0.158	0.154	0.136	0.123	0.166	0.119	0.142	FALSE	NC
Cd300a	0.122339	0.436426	0.0903766	0.116935	0.225466	0.169148	0.0880961	0.244119	0.047	0.041	0.034	0.034	0.053	0.045	0.048	0.063	FALSE	NC
Cd300c2	0.254883	0.664319	0.109838	0	0	0.27285	0	0	0.072	0.063	0.039	0	0	0.062	0	0	FALSE	NC
Cd300lb	0.0845627	0.258604	0.0971776	0.133813	0.0551391	0.0992035	0.0668501	0.135354	0.038	0.02	0.036	0.037	0.016	0.03	0.042	0.042	FALSE	NC
Cd300ld	0.0537112	0.344716	0.0423249	0.0880083	0	0.0540096	0	0.127302	0.029	0.031	0.022	0.028	0	0.021	0	0.041	FALSE	NC
Cd300ld2	0.132647	0.295022	0.106704	0.0845243	0	0	0	0.165057	0.05	0.024	0.039	0.027	0	0	0	0.048	FALSE	NC
Cd300ld3	0.198505	0.781443	0.279212	0.273218	0.326172	0.0908208	0	0.256882	0.063	0.071	0.072	0.062	0.069	0.029	0	0.065	FALSE	NC
Cd300ld4	0.198505	0.781443	0.213515	0.273218	0.264045	0.0908208	0	0.335924	0.063	0.071	0.061	0.062	0.059	0.029	0	0.077	FALSE	NC
Cd300ld5	0.198505	0.781443	0.213515	0.273218	0.264045	0.0908208	0	0.256882	0.063	0.071	0.061	0.062	0.059	0.029	0	0.065	FALSE	NC
Cd300lf	0.204462	0.624645	0.163319	0.43222	0.526022	0.0363588	0.245401	0.280648	0.065	0.059	0.052	0.082	0.093	0.018	0.081	0.069	FALSE	NC
Cd300lg	0.0593216	0.828257	0.101914	0.327734	0.379019	0.271151	0.0747547	0.221441	0.031	0.074	0.038	0.07	0.076	0.062	0.044	0.058	FALSE	NC
Cd302	0.239824	3.69874	0.99146	1.1714	0.798442	0.394574	1.12154	0.586246	0.071	0.193	0.139	0.143	0.115	0.077	0.159	0.104	FALSE	NC
Cd33	0.240934	1.41521	0.113039	0.447032	0.363642	0.344369	0.130972	0.980832	0.071	0.109	0.04	0.083	0.074	0.071	0.059	0.135	FALSE	NC
Cd36	0.896138	6.58747	0.773433	0.73013	2.095	0.335361	0.683767	0.534939	0.136	0.264	0.124	0.111	0.184	0.07	0.129	0.1	FALSE	NC
Cd37	0.0958439	0.751453	0.0324157	0.681475	0.159297	0.140549	0	0.10601	0.04	0.069	0.019	0.107	0.039	0.04	0	0.036	FALSE	NC
Cd38	0.464533	2.33952	0.385875	0.95671	0.890454	0.533482	0.277144	0.533286	0.1	0.152	0.087	0.127	0.122	0.091	0.086	0.1	FALSE	NC
Cd4	0.261198	0.653546	0.216115	0.293617	0.357655	0.482614	0.0877745	0.108338	0.073	0.062	0.062	0.065	0.074	0.086	0.047	0.037	FALSE	NC
Cd46	0.219153	2.86946	0.277991	0.466713	0.333216	0.650672	0.0976157	0.148555	0.067	0.169	0.072	0.085	0.071	0.102	0.051	0.045	FALSE	NC
Cd48	0.205346	0.959441	0.179425	0.261699	0.133894	0.301125	0.368217	0.32794	0.065	0.083	0.055	0.06	0.034	0.066	0.098	0.076	FALSE	NC
Cd52	0	2.49622	0.539047	1.2102	1.02983	1.39183	0.928809	1.31017	0	0.157	0.104	0.145	0.131	0.154	0.148	0.155	FALSE	NC
Cd53	0.372037	1.71924	0.353451	0.216637	0.425915	0.328022	0.274057	0.270608	0.089	0.126	0.083	0.053	0.082	0.069	0.085	0.067	FALSE	NC
Cd68	0.396002	1.30256	0.136521	0	0.387315	0.116141	0.166343	0.383252	0.092	0.104	0.046	0	0.077	0.034	0.067	0.082	FALSE	NC
Cd72	0.125715	0.922226	0.792691	0.737542	0.515916	0.80949	0.409211	0.590833	0.048	0.08	0.126	0.112	0.092	0.115	0.102	0.104	FALSE	NC
Cd79a	0.746422	0.911981	0.662951	0.871825	1.15954	0.568544	0.713659	0.59239	0.124	0.079	0.115	0.122	0.14	0.095	0.131	0.104	FALSE	NC
Cd79b	0.340378	0.473147	0.23469	0.216895	0	0.0998278	0	0	0.085	0.046	0.066	0.053	0	0.031	0	0	FALSE	NC
Cd84	0.144923	0.98964	0.285161	0.448588	0.166203	0.169069	0.194802	0.100609	0.052	0.085	0.073	0.083	0.04	0.045	0.072	0.035	FALSE	NC
Cd86	0.0959206	1.16454	0.0881817	0.0916831	0.146283	0.0562637	0.107446	0.106093	0.04	0.096	0.033	0.029	0.036	0.022	0.053	0.036	FALSE	NC
Cd93	0.838713	3.43675	0.81381	1.141	1.0172	1.32862	0.347287	1.15129	0.131	0.185	0.128	0.142	0.13	0.149	0.095	0.146	FALSE	NC
Cd96	0.739459	1.45401	1.12554	0.532333	1.28293	0.8803	1.0607	0.739518	0.124	0.111	0.147	0.093	0.147	0.121	0.155	0.119	FALSE	NC
Cdc14a	0.89238	4.86743	0.651448	1.04345	1.63225	1.81512	0.650875	1.47101	0.135	0.223	0.114	0.135	0.164	0.173	0.126	0.163	FALSE	NC
Cdc20	0.879239	0.233276	0.654536	1.52239	0.695239	0.697141	0.188236	0	0.134	0.018	0.114	0.161	0.107	0.107	0.071	0	FALSE	NC
Cdc42bpg	0.487488	2.40674	1.79368	0.629467	0.731641	2.94989	0.238903	0.825506	0.102	0.154	0.181	0.102	0.11	0.215	0.08	0.125	FALSE	NC
Cdc6	0.0338114	0.334312	0.0780445	0.0484758	0.0992085	0.0743718	0.0281685	0.0860219	0.026	0.029	0.031	0.019	0.026	0.025	0.03	0.031	FALSE	NC
Cdca2	0.37973	0.391234	0.746019	0.906117	0.541756	0.563229	0.443901	0.691779	0.09	0.036	0.121	0.124	0.094	0.094	0.106	0.115	FALSE	NC
Cdca3	0.667459	1.30185	1.10583	0.656186	0.899412	0.396415	1.00411	0.761429	0.117	0.103	0.146	0.105	0.123	0.078	0.151	0.121	FALSE	NC
Cdca5	0.0802184	0.334524	0.359515	0.268359	0.0793298	0.14116	0.168481	0.432538	0.037	0.029	0.084	0.061	0.022	0.04	0.067	0.088	FALSE	NC
Cdca7l	0.686341	0.892615	0.795027	0.575109	0.813896	0.676345	1.2767	0.707514	0.119	0.078	0.126	0.098	0.116	0.105	0.167	0.117	FALSE	NC
Cdh20	0.323412	1.0419	0.492138	0.4844	0.767179	1.10313	0.542418	0.828422	0.083	0.088	0.1	0.087	0.113	0.136	0.117	0.125	FALSE	NC
Cdh22	0.525195	0.219472	0.861612	0.607141	0.843611	0.482353	0.589529	0.490549	0.106	0.017	0.131	0.1	0.119	0.086	0.122	0.095	FALSE	NC
Cdh24	1.23318	1.66212	1.2615	1.10901	1.32295	2.14683	1.38689	0.887225	0.156	0.123	0.155	0.139	0.149	0.187	0.172	0.129	FALSE	NC
Cdh3	0.22221	1.13386	0.191516	0.495582	0.385467	0.634599	0.380883	0.399112	0.068	0.094	0.057	0.089	0.076	0.101	0.099	0.084	FALSE	NC
Cdh7	0.135045	0.70892	0.20615	0.430625	0.414175	0.381685	0.34919	0.308119	0.05	0.067	0.06	0.082	0.08	0.075	0.095	0.073	FALSE	NC
Cdk1	0.0742219	0.745353	0.102352	0.634291	0.0846933	0.179587	0.0935328	0.277068	0.035	0.069	0.038	0.103	0.023	0.047	0.05	0.068	FALSE	NC
Cdk2	0.188817	1.73221	0.172569	0.521285	0.325989	0.898538	0.248627	0.393758	0.061	0.126	0.053	0.092	0.069	0.123	0.082	0.084	FALSE	NC
Cdk6	2.60386	4.83016	0.663946	2.44823	1.71407	2.88749	0.403151	4.12348	0.215	0.222	0.115	0.2	0.168	0.214	0.101	0.259	FALSE	NC
Cdkl4	0.331905	1.10767	0.782348	0.819355	0.487612	0.387069	0.767872	0.436545	0.084	0.093	0.125	0.119	0.089	0.076	0.136	0.089	FALSE	NC
Cdkn2a	0	0.467332	0.464666	0.629633	0	0.399034	0.228607	0.296585	0	0.045	0.097	0.103	0	0.078	0.078	0.071	FALSE	NC
Cdkn2b	0.759548	3.01192	1.08492	1.16744	1.36797	1.02551	1.27296	1.01522	0.125	0.173	0.145	0.143	0.151	0.13	0.167	0.137	FALSE	NC
Cdkn2c	0.914544	1.58514	0.867706	1.54743	1.06344	2.01275	0.709537	0.726928	0.137	0.119	0.131	0.162	0.133	0.182	0.131	0.118	FALSE	NC
Cdrt4	0.209126	1.47434	0.298549	0	0.219639	0.592754	0.754645	0	0.066	0.113	0.075	0	0.052	0.098	0.135	0	FALSE	NC
Cdt1	1.17335	1.66854	1.12308	0.810244	0.704454	1.6782	1.96848	2.02135	0.153	0.123	0.147	0.119	0.107	0.167	0.198	0.19	FALSE	NC
Ceacam1	0.806283	3.21493	0.338853	1.06993	0.476172	0.730856	0.411651	0.485912	0.129	0.178	0.081	0.136	0.088	0.11	0.102	0.094	FALSE	NC
Ceacam2	0.129268	0.525344	0.0983407	0.0986406	0.177883	0.237948	0.0543012	0.0869037	0.048	0.051	0.037	0.031	0.043	0.056	0.038	0.032	FALSE	NC
Cebpe	0.457907	0.818381	0.541244	0	0.554495	0	0.439653	0.10853	0.099	0.074	0.104	0	0.095	0	0.105	0.037	FALSE	NC
Cenpa	1.04196	1.64234	1.26052	1.45612	0.587333	0.729679	0.745286	0.771211	0.144	0.121	0.155	0.158	0.098	0.109	0.134	0.121	FALSE	NC
Cenpe	1.81619	1.34997	0.882127	1.3711	1.15747	1.02074	0.763524	1.0743	0.183	0.106	0.132	0.154	0.14	0.13	0.136	0.142	FALSE	NC
Cenpf	0.309501	0.461077	0.135786	0.263626	0.318044	0.36654	0.0814009	0.430226	0.08	0.045	0.046	0.061	0.068	0.073	0.045	0.088	FALSE	NC
Cenpi	2.3166	1.92841	1.71604	0.97209	1.88037	0.819321	1.7504	0.958912	0.204	0.134	0.178	0.129	0.175	0.116	0.189	0.133	FALSE	NC
Cenpp	0.335487	0.855521	0.545392	0.611572	0.832862	1.02803	1.19233	0.470929	0.084	0.076	0.104	0.101	0.118	0.131	0.163	0.092	FALSE	NC
Cenpu	0.77854	1.47075	1.7474	1.18506	0.924438	0.666245	0.706897	0.623278	0.127	0.112	0.179	0.144	0.124	0.104	0.131	0.108	FALSE	NC
Cep152	1.82051	2.28143	1.63871	2.18815	1.72134	1.89905	0.922276	1.5674	0.183	0.149	0.174	0.191	0.168	0.177	0.147	0.168	FALSE	NC
Cep295nl	1.10132	4.18003	0.824259	2.18367	1.67205	2.55861	0.723731	1.6027	0.148	0.206	0.128	0.191	0.165	0.202	0.132	0.17	FALSE	NC
Cep55	1.05849	1.05448	0.869711	0.870741	0.977437	1.16415	1.18238	0.992298	0.145	0.089	0.131	0.122	0.127	0.14	0.162	0.135	FALSE	NC
Cep72	0.571424	0.912981	0.796869	0.519951	0.410466	0.55002	0.563709	0.600351	0.11	0.079	0.126	0.092	0.08	0.093	0.119	0.105	FALSE	NC
Ces1d	0.121526	4.445	0.195517	1.2344	1.68903	0	0	0.100812	0.047	0.213	0.058	0.147	0.166	0	0	0.035	FALSE	NC
Ces2g	0.151299	1.16667	0.41235	0.434244	0.638751	0.507992	0.317817	0.906857	0.053	0.097	0.09	0.082	0.103	0.089	0.092	0.13	FALSE	NC
Ces5a	1.1529	1.14393	1.6264	1.01457	1.08873	0.978826	1.41756	1.25155	0.152	0.095	0.174	0.133	0.135	0.128	0.174	0.152	FALSE	NC
Cfap126	1.75321	1.58408	1.35153	1.9486	1.22691	1.24341	1.64786	1.30257	0.181	0.119	0.16	0.182	0.144	0.145	0.184	0.154	FALSE	NC
Cfap43	0.691553	1.43905	0.643371	0.784196	0.920142	0.938002	0.515135	0.572522	0.12	0.11	0.113	0.116	0.124	0.125	0.114	0.103	FALSE	NC
Cfap44	0.195964	0.553165	0.468111	0.770449	0.46328	0.354901	0.176123	0.265463	0.062	0.054	0.097	0.115	0.086	0.072	0.068	0.067	FALSE	NC
Cfap52	0.478367	0.633196	2.07676	0.458719	1.19451	0.602178	1.57576	1.2046	0.101	0.06	0.192	0.085	0.142	0.099	0.181	0.15	FALSE	NC
Cfap70	0	0.683839	0	0	0	0.0813387	0	0	0	0.064	0	0	0	0.026	0	0	FALSE	NC
Cfb	0	1.15094	0.0406942	0.0282048	0.541163	0	0.0247914	0	0	0.095	0.021	0.017	0.094	0	0.029	0	FALSE	NC
Cfhr2	0.721667	2.91723	0.779829	0.887684	0.817838	1.08498	0.716988	0.760345	0.122	0.17	0.124	0.123	0.117	0.134	0.132	0.12	FALSE	NC
Cfp	0.963884	3.85752	0.642365	1.0547	0.640763	1.47039	0	0.43774	0.139	0.197	0.113	0.135	0.103	0.158	0	0.089	FALSE	NC
Cgn	0.642731	1.47758	0.496949	1.01324	0.92151	1.74402	0.523304	0.63474	0.116	0.113	0.1	0.133	0.124	0.171	0.115	0.109	FALSE	NC
Ch25h	0.240534	0.451382	0.0414619	0.114954	0.0784194	0.58376	0.101039	0.299302	0.071	0.044	0.021	0.034	0.021	0.097	0.052	0.071	FALSE	NC
Chad	0.241608	1.45087	0.566402	0.923738	0.220554	0.935353	0.283495	0.200425	0.071	0.111	0.106	0.125	0.052	0.125	0.087	0.054	FALSE	NC
Chd7	4.09343	6.66556	1.08319	2.71111	3.16564	2.36988	0.810344	2.11594	0.258	0.265	0.145	0.21	0.225	0.196	0.139	0.193	FALSE	NC
Chdh	1.61055	4.65448	1.13867	1.77189	1.5716	2.17077	0.958133	1.43128	0.174	0.218	0.148	0.174	0.161	0.188	0.149	0.162	FALSE	NC
Chek1	1.31498	2.1363	1.38747	1.44966	1.00682	1.1859	0.664587	1.01824	0.16	0.143	0.162	0.158	0.129	0.141	0.127	0.137	FALSE	NC
Chek2	1.10961	1.76387	1.06199	1.31864	1.06817	1.46273	0.940187	0.974378	0.149	0.128	0.143	0.152	0.134	0.157	0.148	0.134	FALSE	NC
Chil1	0	2.36339	0.243497	0.31671	0.290654	0.11652	1.01715	1.39615	0	0.152	0.068	0.069	0.064	0.035	0.152	0.159	FALSE	NC
Chil3	0.435871	4.97971	1.60682	2.8775	2.64248	1.39269	0.177261	1.63478	0.097	0.227	0.173	0.216	0.206	0.154	0.069	0.171	FALSE	NC
Chodl	0	0.480764	0.0662406	0.183654	0.250571	0.168589	0.181939	0.318783	0	0.047	0.028	0.047	0.056	0.045	0.07	0.074	FALSE	NC
Chrd	0.026717	1.14993	0.187669	0.255137	0.302605	0.414697	0.0414132	0.17179	0.025	0.095	0.056	0.059	0.066	0.08	0.034	0.049	FALSE	NC
Chrm5	0.0507688	0.575874	0.105016	0.14558	0.198623	0.0446685	0	0.126346	0.029	0.056	0.038	0.039	0.047	0.02	0	0.04	FALSE	NC
Chrna5	0.392859	0.180785	0.114418	0.126891	0.108202	0.146008	0.0836489	0.219336	0.091	0.013	0.04	0.036	0.028	0.041	0.046	0.058	FALSE	NC
Chrnb1	0.823795	1.11201	0.415582	1.22323	0.783146	0.82005	0.278239	0.843739	0.13	0.093	0.091	0.147	0.114	0.116	0.086	0.126	FALSE	NC
Chst3	0.717171	3.2665	0.787625	1.16812	1.01174	1.57858	0.612544	1.04991	0.121	0.18	0.125	0.143	0.129	0.163	0.123	0.139	FALSE	NC
Chst7	0.294397	0.274952	0.442555	0.457262	0.52789	0.226649	0.278246	0.487855	0.078	0.022	0.094	0.085	0.093	0.055	0.086	0.095	FALSE	NC
Chst9	0.334403	1.33209	0.577875	0.320967	0.491286	0.751011	0.795797	0.65829	0.084	0.105	0.107	0.07	0.09	0.112	0.138	0.112	FALSE	NC
Ciart	0.209336	2.99353	0.288673	0.831661	0.867657	1.20197	0.422079	0.458885	0.066	0.173	0.074	0.12	0.12	0.142	0.103	0.091	FALSE	NC
Cidec	0.330386	2.69247	0.520143	0.991727	3.09706	0	0.356865	0	0.084	0.164	0.102	0.131	0.222	0	0.096	0	FALSE	NC
Ciita	0.293573	0.710341	0.142048	0.251065	0.264076	0.264417	0.155769	0.324067	0.078	0.067	0.047	0.058	0.059	0.062	0.065	0.076	FALSE	NC
Cilp2	0.395175	0.549318	0.220574	0.197852	0.368101	0.546381	0.0790461	0.234154	0.092	0.053	0.063	0.05	0.075	0.092	0.045	0.061	FALSE	NC
Cited4	0.194988	0.325256	0.134444	0.248499	0.127141	0.228749	0.0546038	0.323506	0.062	0.028	0.046	0.058	0.032	0.056	0.038	0.075	FALSE	NC
Ckap2l	0.517566	1.19941	0.624508	0.618377	0.556834	0.387076	0.869635	0.64402	0.105	0.098	0.111	0.101	0.096	0.076	0.144	0.11	FALSE	NC
Ckmt2	1.14632	6.67506	0.979352	1.82672	2.42046	0	0.824581	3.96761	0.151	0.266	0.138	0.176	0.197	0	0.14	0.254	FALSE	NC
Clca2	0.65661	1.17149	3.02057	2.19644	0.624147	0.465905	1.1521	2.47327	0.117	0.097	0.227	0.191	0.102	0.085	0.16	0.206	FALSE	NC
Clca3a1	0.0427502	0.221035	0	0.0612897	0	0.018807	0	0	0.027	0.017	0	0.022	0	0.017	0	0	FALSE	NC
Clca3a2	0.0555423	0.14206	0	0	0	0.0390963	0	0	0.03	0.009	0	0	0	0.018	0	0	FALSE	NC
Clcf1	0.205809	0.544886	0.0630693	0.196718	0.20875	0.281684	0.0890141	0.208668	0.065	0.053	0.027	0.05	0.05	0.064	0.048	0.056	FALSE	NC
Clcn1	0	0.43519	0.0479229	0.131694	0.134152	0.244983	0.0583916	0.205539	0	0.041	0.023	0.037	0.034	0.058	0.039	0.055	FALSE	NC
Cldn10	0	0.221955	0.0526063	0	0.174121	0.0671308	0.223811	0.126584	0	0.017	0.024	0	0.042	0.024	0.077	0.04	FALSE	NC
Cldn13	0	0.190368	0	0.0727214	0	0	0	0.189342	0	0.015	0	0.024	0	0	0	0.052	FALSE	NC
Cldn14	0.167153	0.789998	0.0768337	0.17731	0.741947	0.393003	0.0936182	0.507179	0.056	0.072	0.031	0.045	0.111	0.077	0.05	0.097	FALSE	NC
Cldn15	0	0.53397	0.176573	0	0.16698	0.187143	0.143431	0.0708126	0	0.051	0.054	0	0.041	0.049	0.062	0.028	FALSE	NC
Cldn22	0.448735	1.13526	0.420975	0.933207	0.477018	0.358931	0.650024	0.609133	0.099	0.095	0.091	0.126	0.089	0.072	0.126	0.107	FALSE	NC
Cldn24	0.428553	0.612736	0.211062	0.351104	0.239515	0.215466	0.257169	0.609437	0.096	0.058	0.061	0.073	0.055	0.053	0.083	0.107	FALSE	NC
Cldn34c2	1.08514	2.23712	2.13905	0.99866	1.19623	0.87101	2.12215	1.19475	0.147	0.147	0.195	0.132	0.142	0.12	0.204	0.149	FALSE	NC
Cldn34c3	0.743559	1.33417	1.42535	0.532861	0.777998	0.435913	1.13614	0.653334	0.124	0.105	0.164	0.094	0.114	0.082	0.159	0.111	FALSE	NC
Clec10a	0.104434	2.26093	0.594949	0.199641	0.0707662	0.185534	0.170715	1.19204	0.043	0.148	0.109	0.051	0.019	0.048	0.067	0.149	FALSE	NC
Clec11a	0.163561	0.863964	0.300732	0.390836	0.195521	0.263833	0.229018	0.226134	0.056	0.077	0.076	0.077	0.046	0.061	0.078	0.06	FALSE	NC
Clec12a	0	0.762689	0	0.126792	0.0634682	0.088372	0.38162	0.0833186	0	0.07	0	0.036	0.017	0.028	0.099	0.03	FALSE	NC
Clec14a	0.319678	1.12574	0.404099	0.294521	0.555849	0.816204	0.37301	0.353584	0.082	0.094	0.089	0.065	0.096	0.116	0.098	0.079	FALSE	NC
Clec18a	0.649766	1.62546	1.77499	1.00817	1.69873	1.74699	0.822648	1.41817	0.116	0.121	0.181	0.133	0.167	0.171	0.14	0.161	FALSE	NC
Clec1a	0.282648	2.50329	0.305629	0.507991	0.379814	0.153216	0.212796	0.407105	0.076	0.157	0.077	0.09	0.076	0.042	0.075	0.085	FALSE	NC
Clec4a1	0.104211	1.04299	0.238313	0.597643	0.101925	0	0.350198	0.172896	0.042	0.088	0.067	0.1	0.027	0	0.095	0.049	FALSE	NC
Clec4a2	0.0327216	0.862409	0.0225606	0.0625504	0.22153	0.0431846	0	0.0542871	0.025	0.077	0.017	0.022	0.052	0.019	0	0.023	FALSE	NC
Clec4a3	0	0.638013	0	0	0.084478	0	0	0	0	0.06	0	0	0.023	0	0	0	FALSE	NC
Clec4d	0	0.30861	0	0	0	0	0	0	0	0.026	0	0	0	0	0	0	FALSE	NC
Clec5a	0	0.10842	0	0.0824867	0.0565074	0	0	0	0	0.007	0	0.027	0.016	0	0	0	FALSE	NC
Clec9a	0.0246518	0.18505	0.0169974	0	0.0380436	0.0433808	0.041422	0.0204504	0.024	0.014	0.016	0	0.013	0.019	0.034	0.017	FALSE	NC
Clhc1	0.1107	0.144498	0.0763275	0	0	0	0	0	0.045	0.01	0.03	0	0	0	0	0	FALSE	NC
Clic5	0.608506	1.78304	0.429101	0.370124	0.757474	0.474557	0.371795	0.607896	0.113	0.129	0.092	0.075	0.112	0.086	0.098	0.106	FALSE	NC
Clic6	0.227123	0.576539	0.178735	0.268419	0.183111	0.190066	0.163334	0.303689	0.068	0.056	0.055	0.062	0.044	0.049	0.066	0.072	FALSE	NC
Clspn	0.121117	0.185419	0.088912	0.177508	0.117162	0.0968569	0.0814009	0.146144	0.047	0.014	0.033	0.045	0.03	0.03	0.045	0.045	FALSE	NC
Cma1	0	0.559051	0.231083	0	0.242811	0.196589	0	0.401586	0	0.054	0.066	0	0.055	0.05	0	0.085	FALSE	NC
Cmah	0.127367	0.416807	0.159048	0.138716	0.226795	0.135191	0.102142	0.118881	0.048	0.039	0.05	0.039	0.053	0.039	0.052	0.039	FALSE	NC
Cmklr1	0.507025	1.80898	0.640921	1.45688	0.622374	0.371757	0.26031	1.28417	0.104	0.129	0.113	0.158	0.101	0.074	0.084	0.154	FALSE	NC
Cmya5	0.575341	7.84797	0.448735	0.563129	1.24597	0.82865	0.460333	1.19342	0.111	0.289	0.095	0.096	0.145	0.117	0.108	0.149	FALSE	NC
Cndp1	0.0709001	0.308989	0.263549	0.127784	0.179147	0.201144	0.266222	0.0583716	0.034	0.026	0.07	0.036	0.043	0.051	0.085	0.024	FALSE	NC
Cnn1	0	0.586373	0.164559	0.22812	0.200083	0.119995	0.0859309	0.169701	0	0.056	0.052	0.055	0.048	0.035	0.047	0.048	FALSE	NC
Cnr2	0	0.1926	0.0940849	0.0601971	0.0615981	0.0369426	0	0.0522442	0	0.015	0.035	0.021	0.017	0.018	0	0.023	FALSE	NC
Cntd1	1.0701	1.29334	0.695177	0.755907	0.729817	0.581204	0.68879	0.693137	0.146	0.103	0.117	0.114	0.11	0.096	0.13	0.116	FALSE	NC
Cobll1	3.11362	8.59244	0.838661	1.43838	1.16353	1.79737	0.513705	1.0345	0.232	0.303	0.129	0.157	0.14	0.173	0.114	0.138	FALSE	NC
Coch	0.12112	0.959673	0.354576	0.260479	0.335644	0.14653	0.254387	0.596693	0.047	0.083	0.083	0.06	0.071	0.041	0.083	0.105	FALSE	NC
Col10a1	1.37462	0.886902	0.554372	0.56522	0.879399	0.502042	0.893369	0.601711	0.163	0.078	0.105	0.097	0.121	0.088	0.145	0.105	FALSE	NC
Col11a2	0.40268	2.47067	0.323735	1.69799	1.06605	1.31022	0.0338301	2.44073	0.093	0.156	0.08	0.17	0.133	0.148	0.032	0.205	FALSE	NC
Col13a1	0.0770217	0.665718	0.211833	0.073618	0.0834223	0.562094	0	0.0394058	0.036	0.063	0.061	0.024	0.022	0.094	0	0.02	FALSE	NC
Col19a1	0.373775	1.41937	0.346367	1.24508	0.783009	1.59692	0.20721	0.927954	0.089	0.11	0.082	0.148	0.114	0.164	0.074	0.131	FALSE	NC
Col20a1	0.129577	0.286874	0	0.0308235	0	0.0187827	0	0	0.048	0.024	0	0.017	0	0.017	0	0	FALSE	NC
Col22a1	0.0921562	0.647174	0.0889584	0.184783	0.0718288	0.121491	0	0.282857	0.039	0.062	0.033	0.047	0.019	0.036	0	0.069	FALSE	NC
Col24a1	1.5826	4.95075	1.15754	1.71277	0.88745	2.97361	0.248088	1.26889	0.173	0.226	0.149	0.171	0.122	0.216	0.082	0.153	FALSE	NC
Col26a1	0.90943	6.2222	0.869803	2.80503	2.74097	6.04904	0.880475	2.37947	0.137	0.256	0.131	0.214	0.21	0.298	0.144	0.203	FALSE	NC
Col27a1	1.37165	4.88663	0.971451	1.88557	1.42997	2.46168	0.381419	1.22916	0.163	0.224	0.138	0.179	0.154	0.198	0.099	0.151	FALSE	NC
Col2a1	1.87981	2.24788	1.99146	2.46217	0.766181	4.41977	0.573073	2.64038	0.185	0.148	0.189	0.201	0.113	0.257	0.12	0.213	FALSE	NC
Col4a3	0.270791	1.1358	0.300795	0.550433	0.423353	0.783936	0.246233	0.703143	0.074	0.095	0.076	0.095	0.082	0.114	0.081	0.117	FALSE	NC
Col4a4	0.513735	1.26714	0.279226	0.563837	0.458739	1.27142	0.134945	0.84756	0.105	0.102	0.072	0.096	0.085	0.146	0.06	0.126	FALSE	NC
Col4a5	0.806647	3.80372	1.06948	1.83784	1.70757	2.482	0.156173	1.37102	0.129	0.196	0.143	0.177	0.167	0.199	0.065	0.158	FALSE	NC
Col4a6	0.170958	0.872891	0.159833	0.16146	0.238867	0.386341	0.0718121	0.0913368	0.057	0.078	0.05	0.043	0.055	0.076	0.043	0.033	FALSE	NC
Col6a5	0.174545	0.521041	0.233198	0.225184	0.187983	0.242216	0.132159	0.0507478	0.058	0.05	0.066	0.055	0.045	0.057	0.059	0.022	FALSE	NC
Col6a6	0.055471	0.0654116	0.0445146	0.0265105	0.0723375	0.154551	0	0.0766919	0.03	0.004	0.022	0.017	0.02	0.043	0	0.029	FALSE	NC
Col7a1	0.0962462	1.1385	0.0592013	0.312785	0.317754	0.584701	0.0368656	0.109205	0.041	0.095	0.026	0.068	0.068	0.097	0.032	0.037	FALSE	NC
Col9a3	0	0.766135	0.0735053	0.178318	0.735818	0.325835	0	0.0442171	0	0.07	0.03	0.046	0.11	0.069	0	0.021	FALSE	NC
Colec11	0.760178	0.623714	0.130315	0.193622	0.198128	0.133675	0.21273	0.252064	0.125	0.059	0.045	0.049	0.047	0.038	0.075	0.064	FALSE	NC
Colq	0.549352	0.738994	0.371033	0.6824	0.459611	1.03225	0.264439	0.505223	0.108	0.069	0.085	0.107	0.086	0.131	0.084	0.096	FALSE	NC
Corin	0.0500908	0.320439	0.0924774	0.111449	0.0435484	0.176773	0.0561097	0.0969561	0.028	0.027	0.035	0.033	0.014	0.047	0.038	0.034	FALSE	NC
Cox4i2	1.99351	1.7535	1.52725	0.952723	1.22764	1.26516	1.4856	1.56184	0.19	0.127	0.169	0.127	0.144	0.146	0.177	0.168	FALSE	NC
Cox6a2	0	3.88156	0.735302	0	0	0	0	1.28744	0	0.198	0.12	0	0	0	0	0.154	FALSE	NC
Cox6b2	0	1.2103	0	1.22977	0	0	0.606232	0.939367	0	0.099	0	0.147	0	0	0.123	0.132	FALSE	NC
Cox8b	0	10.3411	0	3.21871	1.72277	0	0.75779	0	0	0.333	0	0.227	0.168	0	0.135	0	FALSE	NC
Cpa3	0.390309	1.30339	1.61985	0.474996	0.76488	0.197176	0.843296	0.486001	0.091	0.104	0.173	0.086	0.113	0.05	0.142	0.094	FALSE	NC
Cpm	0.515679	1.4566	1.70047	0.507335	1.30394	1.08262	1.39766	0.641221	0.105	0.112	0.177	0.09	0.148	0.134	0.173	0.109	FALSE	NC
Cpne7	0.0458379	0.436344	0.0440303	0.178004	0.119544	0.120994	0.0677945	0.057989	0.027	0.041	0.022	0.046	0.031	0.036	0.042	0.024	FALSE	NC
Cpt1b	0.78062	0.97431	0.0198183	0	0.989934	0	0	0.305432	0.127	0.084	0.017	0	0.128	0	0	0.072	FALSE	NC
Cpz	0.0723209	0.512204	0	0	0.0471569	0	0.0911366	0.239974	0.035	0.049	0	0	0.014	0	0.049	0.062	FALSE	NC
Crabp1	0	0.336286	0.488549	0.677254	0.723815	0.979672	0.255116	0	0	0.029	0.099	0.106	0.109	0.128	0.083	0	FALSE	NC
Crabp2	0.767242	5.35216	2.40995	3.05139	1.30198	1.88285	1.02894	1.30081	0.126	0.237	0.207	0.222	0.148	0.176	0.153	0.154	FALSE	NC
Crb1	0.530758	0.860089	0.736989	0.451969	0.519605	0.771208	0.589472	0.487002	0.107	0.076	0.12	0.084	0.092	0.113	0.122	0.095	FALSE	NC
Crhbp	0.228163	0.761186	0.441014	0.392549	0.535579	0.36135	0.382802	0.302834	0.069	0.069	0.094	0.078	0.093	0.073	0.099	0.072	FALSE	NC
Crhr1	0.759003	0.907812	1.10393	0.788556	1.46104	0.842025	1.90914	1.42305	0.125	0.079	0.146	0.117	0.156	0.118	0.196	0.161	FALSE	NC
Crhr2	0.570264	2.17712	0.51264	0.190364	1.03985	0.277506	1.1141	0.549737	0.11	0.145	0.101	0.048	0.132	0.063	0.158	0.101	FALSE	NC
Crip3	0.731892	1.09702	1.83172	0.454995	0.630443	0.464141	1.42183	0.411847	0.123	0.092	0.183	0.084	0.102	0.084	0.174	0.086	FALSE	NC
Crispld1	0.798129	2.1045	0.704469	0.572586	0.955072	1.06326	0.45752	0.723574	0.128	0.141	0.118	0.097	0.126	0.133	0.108	0.118	FALSE	NC
Crlf1	0.339424	0.411158	0.277302	0.235992	0.41857	0.391023	0.534464	0.122888	0.085	0.039	0.072	0.056	0.081	0.077	0.116	0.04	FALSE	NC
Cryba2	0	0.56423	0.143412	0	0.338255	0.992041	0	0	0	0.055	0.048	0	0.071	0.129	0	0	FALSE	NC
Crybb1	0	1.99463	0.76049	0.527849	0.592188	0.809829	0	0.534468	0	0.136	0.123	0.093	0.099	0.115	0	0.1	FALSE	NC
Crybg1	1.44501	1.91648	1.49152	1.52478	1.32718	1.47062	1.39574	1.33242	0.167	0.133	0.167	0.161	0.149	0.158	0.173	0.156	FALSE	NC
Crygs	0	1.33885	0	0	0	0	0	0.190234	0	0.105	0	0	0	0	0	0.052	FALSE	NC
Csf2rb	0.144445	0.678908	0.258485	0.188394	0.253023	0.194369	0.169882	0.315109	0.052	0.064	0.07	0.048	0.057	0.05	0.067	0.074	FALSE	NC
Csf2rb2	0.117161	0.480677	0.121365	0.18675	0.280245	0.212942	0.174742	0.17488	0.046	0.046	0.043	0.048	0.062	0.053	0.068	0.05	FALSE	NC
Csf3r	0.110144	1.20158	0.176879	0.237768	0.246849	0.143634	0.0783704	0.398734	0.045	0.099	0.054	0.056	0.056	0.04	0.044	0.084	FALSE	NC
Csmd3	2.24698	2.18336	1.34275	2.02171	1.89915	1.13459	1.33981	1.80909	0.201	0.145	0.16	0.184	0.176	0.138	0.17	0.179	FALSE	NC
Cspg5	1.42604	1.94471	1.09373	4.07412	1.36058	0.954839	2.36954	1.65356	0.166	0.134	0.145	0.253	0.151	0.126	0.213	0.172	FALSE	NC
Csrp3	0	0.389022	0.317417	0	0.108781	0	0	0	0	0.036	0.079	0	0.029	0	0	0	FALSE	NC
Cstad	1.1878	0.404784	0.478408	0.757939	0.646312	0.959336	0.91601	0.88543	0.154	0.038	0.098	0.114	0.104	0.126	0.147	0.129	FALSE	NC
Cstl1	1.18495	1.08315	1.72894	1.51006	0.71317	2.87205	1.09012	1.51051	0.154	0.091	0.178	0.16	0.109	0.213	0.157	0.165	FALSE	NC
Ctf1	1.0808	2.30585	2.37716	1.09045	1.84476	2.5398	2.30744	0.895208	0.147	0.15	0.205	0.138	0.174	0.201	0.211	0.129	FALSE	NC
Cth	0.518995	0.82515	0.877227	0.442495	0.655708	0.673308	0.789103	0.887083	0.105	0.074	0.132	0.083	0.104	0.105	0.137	0.129	FALSE	NC
Ctla2a	1.70679	3.79011	0.55971	1.41285	2.24735	2.47127	0.849215	1.14916	0.178	0.195	0.106	0.156	0.19	0.199	0.142	0.146	FALSE	NC
Ctla2b	0	0.880849	0.191215	0.192779	0.23501	0.205038	0.254164	0.250966	0	0.078	0.057	0.049	0.054	0.051	0.083	0.064	FALSE	NC
Ctse	0	0.700681	0	0.219031	0.0995924	0	0	0	0	0.066	0	0.054	0.027	0	0	0	FALSE	NC
Ctsg	0	0.202716	0	0	0.264136	0	0.136129	0	0	0.016	0	0	0.059	0	0.06	0	FALSE	NC
Cubn	0.0504594	0.559653	0.104208	0.0956543	0.154987	0.316698	0.0484462	0.140423	0.028	0.054	0.038	0.03	0.039	0.068	0.036	0.044	FALSE	NC
Cutal	2.42974	2.02714	0.885391	2.87258	0.84104	0.68929	1.64786	2.26618	0.208	0.137	0.133	0.216	0.118	0.106	0.184	0.198	FALSE	NC
Cx3cr1	0.379431	1.85329	0.485862	0.535368	0.506454	0.508715	0.364306	0.658087	0.09	0.131	0.099	0.094	0.091	0.089	0.097	0.111	FALSE	NC
Cxadr	0.792831	3.73082	0.663797	1.00026	0.858215	0.871971	0.333036	0.938188	0.127	0.194	0.115	0.132	0.12	0.12	0.094	0.131	FALSE	NC
Cxcl10	0.036404	0.503261	0.150602	0.0347965	0.719806	0.168587	0.305834	0.51055	0.026	0.048	0.049	0.017	0.109	0.045	0.09	0.097	FALSE	NC
Cxcl14	0.222169	0.481771	0.122548	0.211876	0.202808	0.0781893	0	0.110579	0.067	0.047	0.043	0.052	0.049	0.026	0	0.037	FALSE	NC
Cxcl9	0	0.0937465	0.0387492	0	0	0	0	0.0466205	0	0.005	0.02	0	0	0	0	0.021	FALSE	NC
Cxcr2	0	0.400109	0	0.152844	0.121646	0	0.0447802	0.0663263	0	0.037	0	0.041	0.032	0	0.035	0.027	FALSE	NC
Cxcr4	0.629653	4.01368	1.42699	2.45033	1.64224	2.49368	0.830631	2.20124	0.115	0.202	0.164	0.2	0.164	0.2	0.141	0.196	FALSE	NC
Cyb5r2	0.175715	0.644399	0.181733	0.178216	0.13367	0.128837	0	0	0.058	0.061	0.055	0.046	0.034	0.037	0	0	FALSE	NC
Cyba	1.0384	4.17256	1.73037	2.39526	2.30505	1.86873	0.916682	1.51612	0.144	0.205	0.178	0.198	0.193	0.176	0.147	0.165	FALSE	NC
Cybb	0.58055	2.54124	0.647844	0.669476	0.845689	0.335273	0.543943	0.778726	0.111	0.158	0.114	0.106	0.119	0.07	0.117	0.122	FALSE	NC
Cybrd1	0.56259	1.10394	0.429841	0.617671	0.623781	0.68185	0.383011	0.504325	0.109	0.092	0.093	0.101	0.102	0.105	0.099	0.096	FALSE	NC
Cyp2d22	0.828341	6.74916	1.2369	1.76973	1.35927	1.8792	0.750679	0.810626	0.13	0.267	0.154	0.174	0.151	0.176	0.135	0.124	FALSE	NC
Cyp2e1	0.679852	2.02006	0.42764	1.1841	1.41144	0.892403	0.296419	0.0734775	0.119	0.137	0.092	0.144	0.153	0.122	0.089	0.028	FALSE	NC
Cyp2j13	0.442791	0.917937	2.16136	0.761629	0.701901	0.854325	0.834764	0.585054	0.098	0.08	0.196	0.115	0.107	0.119	0.141	0.104	FALSE	NC
Cyp2s1	0.642046	1.70815	0.318737	0.826937	0.655486	1.13429	0.243104	0.262471	0.116	0.125	0.079	0.12	0.104	0.138	0.081	0.066	FALSE	NC
Cyp3a13	0.363425	0.816009	0.018936	0.0144371	0.0895358	0.16431	0	0.0683457	0.088	0.074	0.017	0.016	0.024	0.044	0	0.027	FALSE	NC
Cyp4f14	0.404613	2.08921	0.922208	0.7559	0.659564	1.44181	0.473833	0.910315	0.093	0.141	0.135	0.114	0.104	0.156	0.11	0.13	FALSE	NC
Cyp4f15	0.0748906	2.81536	0.0468795	0.144952	0.048831	0.757757	0	0	0.036	0.168	0.023	0.039	0.015	0.112	0	0	FALSE	NC
Cyp4f17	1.11405	2.46353	0.677769	1.83946	1.11515	1.86346	0.575662	1.28074	0.149	0.156	0.116	0.177	0.137	0.175	0.12	0.154	FALSE	NC
Cyp4f18	0	0	0.0657743	0.319129	0.248286	0.293765	0	0	0	0	0.028	0.069	0.056	0.065	0	0	FALSE	NC
Cyp4f37	0.134044	0.534443	0.696671	0.33372	0.693523	0.425805	0.687553	0.544656	0.05	0.052	0.117	0.071	0.106	0.081	0.13	0.101	FALSE	NC
Cyr61	0.900775	3.75761	0.786424	1.49756	1.36069	2.0513	0.675029	1.47761	0.136	0.195	0.125	0.16	0.151	0.183	0.129	0.164	FALSE	NC
Cysltr1	0	0.36256	0	0.0754511	0.0720591	0.0555632	0.110541	0.0654829	0	0.033	0	0.025	0.019	0.021	0.054	0.026	FALSE	NC
Cyth4	0.901681	3.42602	0.782148	0.973051	0.874315	1.37386	0.390978	1.32426	0.136	0.184	0.125	0.129	0.121	0.152	0.1	0.155	FALSE	NC
Cytip	0.0531462	0.132977	0.0366445	0	0.0693075	0	0	0.0330657	0.029	0.008	0.02	0	0.018	0	0	0.019	FALSE	NC
Cytl1	0.416736	0.903691	0.467638	0	0.217384	0.366668	0	0.469834	0.094	0.079	0.097	0	0.052	0.073	0	0.092	FALSE	NC
Cyyr1	0.412198	1.45292	0.325533	0.24899	0.518728	0.846945	0.187229	0.535756	0.094	0.111	0.08	0.058	0.092	0.118	0.071	0.1	FALSE	NC
D330045A20Rik	0	0.181181	0	0.0621949	0.042494	0.114681	0	0.0360408	0	0.014	0	0.022	0.014	0.034	0	0.019	FALSE	NC
D630023F18Rik	0.186193	0.509524	0.481981	0.177374	0.267092	0.131059	0.218994	0.417396	0.06	0.049	0.098	0.045	0.06	0.038	0.076	0.086	FALSE	NC
D630036H23Rik	0.777258	1.00841	0.34537	0.737417	0.619429	0.607888	0.362772	0.214924	0.126	0.086	0.082	0.112	0.101	0.099	0.097	0.057	FALSE	NC
D7Ertd443e	0.727661	1.76195	1.1021	1.01967	1.20568	0.896735	0.781799	0.601698	0.122	0.128	0.145	0.133	0.143	0.122	0.137	0.105	FALSE	NC
D930048N14Rik	0.473315	0.786541	0.539151	0.566212	0.370105	0.479455	0.5773	0.530724	0.101	0.071	0.104	0.097	0.075	0.086	0.12	0.099	FALSE	NC
Dab1	1.21396	2.16552	1.19583	1.07097	1.87029	1.13322	0.842602	2.65399	0.156	0.144	0.151	0.136	0.174	0.138	0.142	0.213	FALSE	NC
Dach2	0	0.0788062	0.0542911	0	0.0308059	0.130181	0	0	0	0.004	0.024	0	0.012	0.037	0	0	FALSE	NC
Dapl1	0	2.62628	0.422126	0	0.319355	0.215466	0.205735	0.705161	0	0.161	0.092	0	0.068	0.053	0.074	0.117	FALSE	NC
Dapp1	0.131659	0.77205	0.18264	0.269021	0.297791	0.254356	0.276901	0.367859	0.049	0.07	0.056	0.062	0.065	0.06	0.086	0.081	FALSE	NC
Dazl	0.634653	0.413486	0.437593	0.184622	0.305867	0.121392	0.324159	0.160231	0.115	0.039	0.094	0.047	0.066	0.036	0.093	0.047	FALSE	NC
Dbil5	0.419176	0.932289	1.05974	0.267105	0.637748	0.737627	0.469543	0.347726	0.095	0.081	0.143	0.061	0.103	0.11	0.109	0.078	FALSE	NC
Dbx2	0.398863	0.428553	0.420612	0.291538	0.474255	0.330298	0.27563	0.330227	0.092	0.04	0.091	0.065	0.088	0.07	0.086	0.076	FALSE	NC
Dcc	0	0.157131	0.0290397	0	0.0304261	0.129082	0	0.0919248	0	0.011	0.018	0	0.012	0.037	0	0.033	FALSE	NC
Dcdc2a	0.440531	0.506816	0.370965	0.467466	0.414246	0.246909	1.17598	0.253779	0.098	0.049	0.085	0.085	0.08	0.058	0.162	0.064	FALSE	NC
Dcdc2b	0	3.3277	0.185993	0.213787	0.748016	0	0	0.738168	0	0.182	0.056	0.053	0.111	0	0	0.119	FALSE	NC
Dchs2	0.398825	0.665584	0.279368	0.24352	0.254195	0.310336	0.132822	0.273557	0.092	0.063	0.073	0.057	0.057	0.067	0.059	0.067	FALSE	NC
Ddc	1.36641	1.27497	0.831193	1.03817	0.734015	0.848888	0.540741	1.03067	0.162	0.102	0.129	0.134	0.11	0.118	0.117	0.138	FALSE	NC
Ddo	0.338026	1.22974	0.186579	0.312121	0.432141	0.624433	0.136402	0.235513	0.085	0.1	0.056	0.068	0.083	0.1	0.06	0.061	FALSE	NC
Ddx11	0.668671	2.12821	1.61583	1.33895	1.92221	2.0734	1.47163	1.13402	0.118	0.143	0.173	0.153	0.177	0.185	0.177	0.145	FALSE	NC
Degs2	0.189231	0.509079	0.070356	0.179513	0.153074	0.206556	0	0	0.061	0.049	0.029	0.046	0.038	0.052	0	0	FALSE	NC
Dennd1c	0	0.310588	0.0888476	0.0615828	0	0.14172	0	0	0	0.026	0.033	0.022	0	0.04	0	0	FALSE	NC
Dennd2c	0.0815221	0.500408	0.16863	0.109089	0.148661	0.0860741	0.181554	0.0946768	0.037	0.048	0.053	0.033	0.037	0.027	0.069	0.034	FALSE	NC
Dennd2d	0.178514	0.344782	0.218979	0.274444	0.143769	0.174704	0.217331	0.163148	0.059	0.031	0.063	0.063	0.036	0.046	0.075	0.047	FALSE	NC
Dennd3	1.08337	1.46446	0.664769	0.951582	1.05819	0.781351	0.566305	0.749067	0.147	0.112	0.115	0.127	0.133	0.114	0.119	0.12	FALSE	NC
Depdc1b	0.784844	0.792519	0.52414	0.663773	0.702193	0.445895	0.585417	0.578049	0.127	0.072	0.102	0.106	0.107	0.083	0.121	0.103	FALSE	NC
Des	1.15438	15.6815	1.13446	1.75728	3.19104	1.13172	1.6492	4.15173	0.152	0.416	0.148	0.173	0.226	0.137	0.185	0.259	FALSE	NC
Dffb	0.889997	4.23948	0.901	2.25004	2.10154	3.3011	1.41623	1.16684	0.135	0.208	0.134	0.193	0.184	0.226	0.174	0.147	FALSE	NC
Dhrs2	0.960335	2.06642	1.1904	0.916853	1.11182	1.35898	0	1.26836	0.139	0.139	0.151	0.125	0.136	0.152	0	0.153	FALSE	NC
Dhrs7c	0	1.62268	0	0	0	0	0.246213	0.121557	0	0.121	0	0	0	0	0.081	0.039	FALSE	NC
Dhtkd1	0.488612	1.48091	0.622789	1.35303	0.630012	1.49048	0.453833	2.16913	0.103	0.113	0.111	0.153	0.102	0.159	0.107	0.195	FALSE	NC
Dio2	0.934535	2.16571	0.83728	0.819973	0.728074	0.670725	0.373912	0.59738	0.138	0.145	0.129	0.119	0.11	0.104	0.098	0.105	FALSE	NC
Disc1	1.75357	3.29597	1.43794	1.2292	2.08909	2.78079	0.948525	2.13298	0.181	0.181	0.165	0.147	0.184	0.21	0.149	0.193	FALSE	NC
Dkk2	0.0438225	0.197034	0	0.0837717	0.0857215	0.0578352	0	0	0.027	0.015	0	0.027	0.023	0.022	0	0	FALSE	NC
Dlec1	0.252298	1.32178	0.924625	1.04867	1.9652	1.57779	2.22754	0.173713	0.072	0.104	0.135	0.135	0.178	0.163	0.208	0.049	FALSE	NC
Dleu7	0.264431	0.749854	0.474044	0.656718	0.413809	0.706659	0.414363	0	0.074	0.069	0.098	0.105	0.08	0.107	0.102	0	FALSE	NC
Dlgap2	0.974899	1.28063	1.36272	0.975946	1.42008	0.846207	1.04188	1.14372	0.14	0.102	0.16	0.13	0.154	0.118	0.153	0.146	FALSE	NC
Dlgap5	0	0.517197	0.180814	0.123053	0.359069	0.113273	0	0.0305131	0	0.05	0.055	0.035	0.074	0.034	0	0.019	FALSE	NC
Dlk1	0.0348944	0.737156	0.108267	0.200113	0.30692	0.0921036	0.0877005	0.0868373	0.026	0.068	0.039	0.051	0.066	0.029	0.047	0.032	FALSE	NC
Dll1	0.479224	0.497869	0.345021	0.56496	0.236506	0.219074	0.133317	0.075222	0.101	0.048	0.082	0.096	0.054	0.054	0.06	0.029	FALSE	NC
Dll4	0.23832	0.595736	0.0746917	0.248499	0.310789	0.304045	0	0.401363	0.071	0.057	0.03	0.058	0.067	0.066	0	0.085	FALSE	NC
Dlx3	1.40127	0.986912	1.50294	1.46487	1.21825	1.12332	1.01952	1.23992	0.165	0.085	0.168	0.158	0.144	0.137	0.152	0.151	FALSE	NC
Dmc1	0.185173	0.0612623	0.102142	0.106196	0.169038	0.213434	0.248908	0.0614442	0.06	0.003	0.038	0.032	0.041	0.053	0.082	0.025	FALSE	NC
Dmp1	0.146852	0.465427	0.101254	0.364949	0.0766041	0.155052	0.0493492	0.19532	0.052	0.045	0.037	0.075	0.021	0.043	0.036	0.053	FALSE	NC
Dna2	0.311828	1.14022	0.574992	0.371154	0.302632	0.377592	0.634413	1.21854	0.08	0.095	0.107	0.075	0.066	0.075	0.125	0.15	FALSE	NC
Dnaaf3	0.83772	1.08228	0.785663	0.976901	1.20755	0.80291	1.04264	1.08907	0.131	0.09	0.125	0.13	0.143	0.115	0.154	0.143	FALSE	NC
Dnah2	0.0645041	0.176047	0.089757	0.171766	0.153835	0.460953	0.0199072	0.0737109	0.032	0.013	0.034	0.044	0.038	0.084	0.028	0.028	FALSE	NC
Dnah7b	0.479109	2.04813	0.642451	0.772694	0.680647	1.35343	0.299083	0.704719	0.101	0.138	0.113	0.116	0.106	0.151	0.089	0.117	FALSE	NC
Dnah7c	0.106349	0.217857	0.101198	0.109068	0.0830754	0.228551	0.0437642	0.119498	0.043	0.017	0.037	0.033	0.022	0.055	0.035	0.039	FALSE	NC
Dnah8	0.131252	0.343063	0.0756165	0.220903	0.108625	0.102857	0.0233835	0.116511	0.049	0.03	0.03	0.054	0.028	0.031	0.029	0.038	FALSE	NC
Dnah9	0.756337	0.562593	1.01164	0.974647	0.836558	0.862468	0.699605	0.861662	0.125	0.054	0.14	0.13	0.118	0.119	0.13	0.127	FALSE	NC
Dnaic2	0.402632	1.12785	0.311614	0.18899	0.313451	0.780474	0.560466	0.605041	0.093	0.094	0.078	0.048	0.067	0.114	0.119	0.106	FALSE	NC
Dnajb7	0	0.0558479	0.0814759	0.0696502	0	0.051984	0	0.0490121	0	0.003	0.032	0.023	0	0.02	0	0.022	FALSE	NC
Dnajc22	0.858228	2.03469	1.1986	0.942637	1.499	1.46307	1.4113	1.09037	0.133	0.138	0.151	0.126	0.158	0.158	0.174	0.143	FALSE	NC
Dnajc25	1.02928	2.25134	1.12391	1.2684	2.03712	1.01981	1.17293	1.32066	0.143	0.148	0.147	0.149	0.182	0.13	0.162	0.155	FALSE	NC
Dnase1l2	0.15763	0.912772	0.0638989	0.282747	0.192425	0.371822	0.106509	0	0.054	0.079	0.028	0.064	0.046	0.074	0.053	0	FALSE	NC
Dnase2a	0.236519	1.56021	0.230189	1.28883	0.174363	0.455848	0.571386	0.447319	0.07	0.118	0.065	0.15	0.042	0.084	0.12	0.09	FALSE	NC
Dnd1	0.396514	0.468412	0.489804	0.535946	0.569134	0.503625	0.529277	0.196431	0.092	0.045	0.099	0.094	0.097	0.089	0.115	0.053	FALSE	NC
Dnhd1	0.373944	4.08996	1.87537	0.328143	1.3823	0.55237	0.500628	0.999043	0.089	0.203	0.185	0.07	0.152	0.093	0.112	0.136	FALSE	NC
Dnmt3b	0	0.530779	0	0.292809	0.264997	0.559259	0.0278972	0.397881	0	0.051	0	0.065	0.059	0.094	0.03	0.084	FALSE	NC
Doc2b	0.614297	1.25784	0.577384	0.907426	1.15249	0.781244	0.781553	0.463262	0.114	0.101	0.107	0.124	0.14	0.114	0.137	0.092	FALSE	NC
Doc2g	0.715245	1.16001	0.804277	0.966111	0.863843	0.98669	0.61315	0.707604	0.121	0.096	0.127	0.129	0.12	0.128	0.123	0.117	FALSE	NC
Dock2	0.538896	2.01408	0.602684	1.85845	1.15603	0.541706	1.25003	0.493679	0.107	0.137	0.109	0.178	0.14	0.091	0.165	0.095	FALSE	NC
Dok2	0.271355	2.02372	1.14835	0.966453	1.02049	2.54444	0.994472	1.25769	0.075	0.137	0.148	0.129	0.13	0.202	0.151	0.152	FALSE	NC
Dok3	0.774413	1.96922	0.613035	1.02011	1.11271	1.08628	0.255683	1.08761	0.126	0.135	0.11	0.134	0.136	0.134	0.083	0.143	FALSE	NC
Dpep1	0.471979	1.83218	0.299144	0.763447	1.13631	0.862491	0.305013	0.511999	0.101	0.13	0.076	0.115	0.139	0.119	0.09	0.098	FALSE	NC
Dpp4	0.888552	3.80825	0.74601	0.423222	0.789272	1.40605	0.20714	0.770518	0.135	0.196	0.121	0.081	0.115	0.155	0.074	0.121	FALSE	NC
Dppa5a	2.74863	1.6544	1.49881	2.29778	1.86064	2.11967	1.66738	1.00724	0.219	0.122	0.167	0.194	0.174	0.186	0.185	0.136	FALSE	NC
Dqx1	0.144679	0.479991	0.0515578	0	0.206762	0.225843	0.00755421	0	0.052	0.046	0.024	0	0.05	0.055	0.027	0	FALSE	NC
Dram1	0.521293	0.820112	0.541392	0.497114	0.753672	0.732961	0.72526	0.479822	0.106	0.074	0.104	0.089	0.112	0.11	0.132	0.094	FALSE	NC
Draxin	0.905473	1.28818	1.00071	0.791111	1.03983	0.894211	1.02236	0.738614	0.136	0.103	0.139	0.117	0.132	0.122	0.152	0.119	FALSE	NC
Drd1	1.02157	1.34367	1.25383	1.67247	1.20048	1.07249	2.03356	1.59914	0.143	0.106	0.155	0.169	0.142	0.133	0.201	0.169	FALSE	NC
Drd2	0.573713	0.562849	0.307668	0.238134	0.521641	0.532827	0.452978	0.370161	0.111	0.054	0.077	0.057	0.092	0.091	0.107	0.081	FALSE	NC
Dtl	0	0.172392	0.0684947	0	0.0625688	0.0658773	0.0322464	0.0767465	0	0.012	0.029	0	0.017	0.023	0.031	0.029	FALSE	NC
Dtx1	0.425753	1.12611	0.447356	1.09431	0.880239	0.560573	0.466337	0.418312	0.096	0.094	0.095	0.138	0.121	0.094	0.109	0.086	FALSE	NC
Dusp2	0.150613	0	0.138463	0.0959734	0.291827	0	0.084356	0.249882	0.053	0	0.047	0.03	0.064	0	0.046	0.064	FALSE	NC
Dusp27	0.215745	0.68628	0.12454	0.0767309	0.314282	0.211898	0.0674429	0.315765	0.067	0.065	0.043	0.025	0.068	0.053	0.042	0.074	FALSE	NC
Dusp4	1.79572	2.15486	1.20484	1.8633	1.66243	2.16236	0.883975	1.88593	0.182	0.144	0.152	0.178	0.165	0.188	0.145	0.183	FALSE	NC
Duxbl1	0.362133	0.982308	0.0987812	0.270223	0.171562	0.283685	0.0300975	0.385182	0.088	0.084	0.037	0.062	0.042	0.064	0.03	0.083	FALSE	NC
Duxbl2	0.341778	1.16044	0.0975292	0.197212	0.166433	0.300392	0.0525366	0.158118	0.085	0.096	0.036	0.05	0.041	0.066	0.037	0.046	FALSE	NC
Duxbl3	0.341137	1.06537	0.0967834	0.195977	0.166433	0.297306	0.0522327	0.1568	0.085	0.089	0.036	0.049	0.041	0.065	0.037	0.046	FALSE	NC
Dytn	0.272156	1.06173	1.02723	0.174987	0.687329	0.472319	0.787768	0.440017	0.075	0.089	0.141	0.045	0.106	0.085	0.137	0.089	FALSE	NC
Dyx1c1	0.904287	0.613153	0.51014	0.550032	1.14896	0.7209	0.482726	0.627973	0.136	0.058	0.101	0.095	0.139	0.109	0.111	0.108	FALSE	NC
Dzip1l	1.13757	2.12462	0.789682	1.148	1.28759	1.39265	0.778933	1.16216	0.151	0.142	0.125	0.142	0.147	0.154	0.137	0.147	FALSE	NC
E030030I06Rik	0	0.861563	0.308163	0.0982296	1.05123	0.0686471	0.750538	0.0809019	0	0.077	0.077	0.03	0.132	0.024	0.134	0.03	FALSE	NC
E130114P18Rik	0.747632	1.92262	1.55072	0.952803	2.16921	1.07259	0.993019	1.57773	0.125	0.134	0.17	0.127	0.187	0.133	0.151	0.168	FALSE	NC
E2f8	0	0.266101	0	0.0967035	0.0544687	0.0580541	0.036956	0	0	0.021	0	0.03	0.016	0.022	0.032	0	FALSE	NC
Ear1	0	0.477971	0.630654	0.605806	0.210346	0.449132	0	0.352614	0	0.046	0.112	0.1	0.05	0.083	0	0.079	FALSE	NC
Ear10	0.172358	0.100626	0.0237689	0.12081	0.206039	0.0758248	0.028961	0.20017	0.057	0.006	0.017	0.035	0.05	0.025	0.03	0.054	FALSE	NC
Ear2	0.280386	0.521068	0.664315	0.151088	0.380372	0.347697	0	0.256009	0.076	0.05	0.115	0.04	0.076	0.072	0	0.065	FALSE	NC
Ear6	0.0909076	0.454921	0.313403	0.260674	0.0740951	0.319941	0	0.314217	0.039	0.044	0.078	0.06	0.02	0.068	0	0.073	FALSE	NC
Ebi3	0.208154	0.173608	0.333291	0.530556	0.814354	0.610488	0.349749	0.518022	0.066	0.012	0.081	0.093	0.116	0.099	0.095	0.098	FALSE	NC
Echdc2	0.98509	3.73636	0.377483	1.52068	0.70799	1.58889	0.460199	1.96853	0.141	0.194	0.086	0.161	0.108	0.163	0.108	0.187	FALSE	NC
Echdc3	0.218584	0.887708	0.181438	0.12576	0.198272	0.338371	0.21972	0.18191	0.067	0.078	0.055	0.036	0.047	0.071	0.076	0.051	FALSE	NC
Ecm2	0.981844	4.47602	1.55684	1.27869	1.14783	1.24903	0.797957	0.622583	0.14	0.214	0.17	0.149	0.139	0.145	0.138	0.108	FALSE	NC
Ect2	1.01055	1.44308	0.625317	1.09543	0.890019	0.332675	1.49632	0.433222	0.142	0.111	0.112	0.138	0.122	0.07	0.178	0.088	FALSE	NC
Eda2r	0	0.288008	0.0519958	0	0.0999831	0	0.0574082	0.0283431	0	0.024	0.024	0	0.027	0	0.039	0.018	FALSE	NC
Edn1	0.075905	0.509627	0.157009	0.217654	0.0494932	0.166964	0	0.125933	0.036	0.049	0.05	0.053	0.015	0.045	0	0.04	FALSE	NC
Edn3	0.338578	1.35466	0.14366	0.224045	0.349115	0.183322	0.131283	0.30247	0.085	0.106	0.048	0.055	0.073	0.048	0.059	0.072	FALSE	NC
Ednra	0.918171	2.70768	0.859047	1.1277	0.992134	1.53095	0.807022	0.872206	0.137	0.164	0.13	0.14	0.128	0.161	0.138	0.128	FALSE	NC
Efcab11	1.24071	1.32153	1.72561	1.4851	0.87621	1.42287	1.90725	1.86105	0.157	0.104	0.178	0.159	0.121	0.156	0.196	0.182	FALSE	NC
Efcab12	0.48631	0.804651	0.548548	0.546493	0.623345	0.702374	0.644331	0.897553	0.102	0.073	0.105	0.094	0.101	0.107	0.126	0.129	FALSE	NC
Efcab5	0.654855	0.835438	1.33181	0.591271	0.624793	0.674288	0.507335	0.698867	0.117	0.075	0.159	0.099	0.102	0.105	0.113	0.116	FALSE	NC
Efcab9	0	0.290859	0.364057	0	0	0.322058	0	0.416185	0	0.024	0.084	0	0	0.069	0	0.086	FALSE	NC
Efna4	0	0.423437	0.245038	0.14558	0	0.178679	0.0853042	0	0	0.04	0.068	0.039	0	0.047	0.046	0	FALSE	NC
Efnb3	0.637609	1.45649	0.633067	1.19008	0.921021	0.673204	0.59959	0.317356	0.115	0.112	0.112	0.144	0.124	0.104	0.122	0.074	FALSE	NC
Efs	1.0842	2.97684	0.948757	1.21345	0.866386	1.65112	0.743827	1.06514	0.147	0.172	0.137	0.146	0.12	0.166	0.134	0.141	FALSE	NC
Egf	1.45014	1.71402	0.755942	0.596375	0.589446	0.733224	0.540569	0.62898	0.168	0.126	0.122	0.099	0.098	0.11	0.116	0.109	FALSE	NC
Egfl6	0	0.100159	0.144902	0	0	0	0.0756665	0.174333	0	0.006	0.048	0	0	0	0.044	0.05	FALSE	NC
Egfr	0.858465	5.24852	1.81457	0.878554	0.809928	0.823861	0.29397	0.76231	0.133	0.234	0.183	0.123	0.116	0.116	0.088	0.121	FALSE	NC
Egr1	1.17679	2.42654	1.5099	1.26295	1.02722	1.87727	1.01906	1.33439	0.154	0.154	0.168	0.148	0.131	0.176	0.152	0.156	FALSE	NC
Egr3	0.272276	1.08304	0.317704	0.72102	0.491639	0.737427	0.087978	0.260615	0.075	0.09	0.079	0.11	0.09	0.11	0.048	0.066	FALSE	NC
Ehf	0.181651	0.469663	0.225239	0.26044	0.319603	0.207776	0.228913	0.316446	0.06	0.046	0.064	0.06	0.069	0.052	0.078	0.074	FALSE	NC
Eid3	0.373242	0.968486	0.214458	0.237835	0.202808	0.602066	0.123684	0.516038	0.089	0.083	0.062	0.057	0.049	0.098	0.057	0.098	FALSE	NC
Eif4ebp3	0	0.449184	0.804244	0.104292	0.071146	0.239104	0.0611119	0	0	0.043	0.126	0.032	0.019	0.057	0.04	0	FALSE	NC
Elane	0	0	0	0.394278	0.320969	0	0	0.821254	0	0	0	0.078	0.069	0	0	0.125	FALSE	NC
Elf4	0.199795	0.930311	0.376883	0.331592	0.295473	0.281578	0.302096	0.254415	0.064	0.081	0.086	0.07	0.065	0.064	0.089	0.064	FALSE	NC
Elf5	0.242128	0.0802227	0.522626	0.0612897	0.424824	0.112839	0.0538704	0.106387	0.072	0.005	0.102	0.022	0.082	0.034	0.038	0.036	FALSE	NC
Elmo3	0.20365	0.968027	0.790975	0.846542	0.224053	0.885255	0.256281	0.597145	0.064	0.083	0.125	0.121	0.053	0.121	0.083	0.105	FALSE	NC
Elovl2	0.84598	1.62216	0.900342	1.043	0.840598	1.40343	0.92326	0.797065	0.131	0.121	0.134	0.134	0.118	0.154	0.147	0.123	FALSE	NC
Emcn	0.156841	1.81239	0.269704	0.539679	0.479527	0.206168	0.131765	0.646973	0.054	0.13	0.071	0.094	0.089	0.051	0.059	0.11	FALSE	NC
Emilin2	0.228385	1.70683	0.558306	0.71442	0.663355	0.49323	0.331412	0.654483	0.069	0.125	0.106	0.11	0.105	0.088	0.094	0.111	FALSE	NC
Emilin3	0	0.114531	0.0631222	0	0.119387	0.140961	0	0.132901	0	0.007	0.027	0	0.031	0.04	0	0.042	FALSE	NC
Endou	0	0.42229	0	0	0.110048	0	0	0	0	0.04	0	0	0.029	0	0	0	FALSE	NC
Enkd1	1.40347	1.47484	1.26209	1.69293	1.10943	1.19467	2.6307	2.64792	0.165	0.113	0.155	0.17	0.136	0.142	0.223	0.213	FALSE	NC
Enpep	0.227988	1.35549	0.348078	0.669612	0.215226	0.556081	0.195746	0.25771	0.069	0.106	0.082	0.106	0.051	0.093	0.073	0.065	FALSE	NC
Enpp1	0.964293	5.16466	1.20006	1.27	1.40282	1.72481	0.67799	1.52659	0.14	0.232	0.152	0.149	0.153	0.169	0.129	0.166	FALSE	NC
Enpp3	0.095439	0.222879	0	0.0911767	0.0497838	0	0	0	0.04	0.017	0	0.029	0.015	0	0	0	FALSE	NC
Enpp6	0.198477	0.793138	0.0784618	0.615399	0.170408	0.100601	0.116126	0.0270993	0.063	0.072	0.031	0.101	0.041	0.031	0.055	0.018	FALSE	NC
Entpd1	2.01217	6.95753	0.840071	2.52748	1.913	2.93991	0.694775	1.42323	0.191	0.271	0.129	0.203	0.176	0.215	0.13	0.161	FALSE	NC
Epb42	0.0394567	0.312621	0.0272054	0.113138	0.0771813	0.0694304	0.0497209	0.0490948	0.027	0.027	0.018	0.033	0.021	0.024	0.036	0.022	FALSE	NC
Epha10	1.42916	1.77274	1.58727	2.29633	1.34132	1.60862	1.22274	1.07155	0.167	0.128	0.171	0.194	0.15	0.164	0.164	0.142	FALSE	NC
Epha2	0.975077	3.45423	1.02921	1.09064	1.19155	1.40432	0.999958	1.67086	0.14	0.186	0.141	0.138	0.142	0.155	0.151	0.173	FALSE	NC
Epha3	0.730895	1.42976	0.810576	0.444941	0.673215	0.580394	0.88002	0.57914	0.123	0.11	0.127	0.083	0.105	0.096	0.144	0.103	FALSE	NC
Epha8	0.928415	1.44451	0.67676	0.510378	0.415558	0.359742	0.327057	0.526541	0.138	0.111	0.116	0.091	0.08	0.073	0.093	0.099	FALSE	NC
Ephb1	0.608809	2.07038	0.443312	0.60879	0.835335	0.670939	0.394807	0.576702	0.113	0.14	0.094	0.101	0.118	0.104	0.1	0.103	FALSE	NC
Ephb3	0.961901	2.64443	1.30332	1.44815	1.46111	1.91127	0.875928	1.55952	0.139	0.162	0.158	0.157	0.156	0.177	0.144	0.167	FALSE	NC
Epop	0.666562	0.409639	0.29027	0.637115	0.663379	0.493877	0.383152	0.552944	0.117	0.038	0.074	0.103	0.105	0.088	0.099	0.101	FALSE	NC
Epor	0.0921979	0.153793	0	0	0.0601174	0	0.0732916	0	0.04	0.01	0	0	0.016	0	0.043	0	FALSE	NC
EPPK1	0.263465	0.384363	0.118078	0.195166	0.266348	0.312945	0.0607778	0.196701	0.074	0.035	0.042	0.049	0.059	0.067	0.04	0.053	FALSE	NC
Eps8l2	1.05342	3.02156	1.31159	1.76095	1.25014	2.30142	0.143574	0.502569	0.145	0.173	0.159	0.173	0.146	0.193	0.062	0.096	FALSE	NC
Epsti1	0.130237	0	0.149663	0.289075	0.460469	0.529494	0	0.180062	0.049	0	0.049	0.065	0.086	0.091	0	0.051	FALSE	NC
Epx	0.0905686	0.346636	0.0416319	0.173136	0.137795	0	0.0507256	0	0.039	0.031	0.021	0.045	0.035	0	0.037	0	FALSE	NC
Epyc	0	0.240002	0	0	0.0625441	0	0	0	0	0.019	0	0	0.017	0	0	0	FALSE	NC
Eqtn	0	0.340319	0.091693	0	0	0	0	0.125406	0	0.03	0.035	0	0	0	0	0.04	FALSE	NC
Erbb4	0.283185	0.722383	0.315837	0.367653	0.40156	0.232215	0.220878	0.166721	0.076	0.067	0.079	0.075	0.079	0.056	0.076	0.048	FALSE	NC
Ercc6l	0.214358	0.242633	0.223208	0.336601	0.149753	0.188378	0.270128	0.254028	0.067	0.019	0.064	0.071	0.037	0.049	0.085	0.064	FALSE	NC
Erg	0.0499724	0.956922	0.034456	0.071648	0.114044	0.175875	0.0629744	0.0414547	0.028	0.082	0.019	0.024	0.03	0.046	0.04	0.02	FALSE	NC
Erich6	1.21	2.61073	2.34563	1.09468	2.13915	0.911142	2.94596	1.74826	0.155	0.161	0.203	0.138	0.186	0.123	0.234	0.177	FALSE	NC
Ermap	0.0891896	0.408386	0.221385	0.153448	0.301922	0.109863	0.0899146	0.162771	0.039	0.038	0.064	0.041	0.065	0.033	0.048	0.047	FALSE	NC
Ermn	0	1.41499	0.292574	0.768467	0.756772	0	0.300197	0.0926309	0	0.109	0.074	0.115	0.112	0	0.089	0.033	FALSE	NC
Esco2	0.138916	0.330475	0.121154	0.0776708	0.127198	0.0847897	0.230329	0.208062	0.05	0.029	0.043	0.025	0.032	0.027	0.079	0.055	FALSE	NC
Esm1	0.270989	1.32272	0.373691	0.185012	0.373585	0.238431	0.0650466	0.0642287	0.074	0.105	0.086	0.047	0.075	0.057	0.041	0.026	FALSE	NC
Espl1	0.19591	0.417862	0.286903	0.456435	0.247367	0.377963	0.308602	0.450815	0.062	0.039	0.073	0.084	0.056	0.075	0.09	0.09	FALSE	NC
Esr2	2.28757	2.4399	2.19384	0.898018	1.94144	0.318681	2.49544	0.820587	0.203	0.155	0.197	0.124	0.178	0.068	0.218	0.125	FALSE	NC
Esrrb	0.508196	0.707779	0.403532	0.369925	0.33237	1.21355	0.237911	0.360207	0.104	0.066	0.089	0.075	0.07	0.143	0.08	0.08	FALSE	NC
Etnk2	1.27448	2.276	0.803533	0.693654	0.711242	0.605533	0.719127	0.624982	0.158	0.149	0.126	0.108	0.109	0.099	0.132	0.108	FALSE	NC
Etnppl	0.318002	1.17494	0.12812	0.389051	0.271315	0.14814	0.152389	0.125159	0.082	0.097	0.044	0.077	0.061	0.041	0.064	0.04	FALSE	NC
Etv4	0.23727	0.98852	0.953694	0.549814	0.665482	1.34376	0.814286	0.309299	0.07	0.085	0.137	0.095	0.105	0.15	0.139	0.073	FALSE	NC
Eva1a	0.274722	0.984785	0.251508	0.654274	0.238343	0.360559	0.192333	0.455789	0.075	0.085	0.068	0.105	0.055	0.073	0.072	0.091	FALSE	NC
Evi2a	0.277444	1.80032	0.415707	0.723385	0.8173	0.390578	0.268156	0.506337	0.076	0.129	0.091	0.111	0.117	0.077	0.085	0.097	FALSE	NC
Evpl	0.228892	0.392414	0.305998	0.364634	0.248745	0.268335	0.192296	0.253169	0.069	0.036	0.077	0.075	0.056	0.062	0.072	0.064	FALSE	NC
Exd1	0.764284	1.38159	0.528054	0.719175	0.785237	0.838752	0.609356	0.646456	0.126	0.108	0.103	0.11	0.114	0.118	0.123	0.11	FALSE	NC
Exoc3l	0.639242	0.448391	0.438207	0.593295	0.228997	0.757804	0.275684	0.543224	0.116	0.043	0.094	0.099	0.054	0.112	0.086	0.101	FALSE	NC
Exoc3l2	0.505355	0.623799	0.487354	0.48786	0.50086	0.736325	0.339647	0.352141	0.104	0.059	0.099	0.088	0.091	0.11	0.094	0.079	FALSE	NC
Exoc3l4	2.55738	2.22789	3.81734	0.453379	2.46584	0.744169	3.06526	3.68471	0.213	0.147	0.251	0.084	0.2	0.111	0.237	0.245	FALSE	NC
Exph5	0.997617	1.80402	1.39717	1.19395	1.13234	1.00118	1.81964	0.915235	0.141	0.129	0.162	0.145	0.138	0.129	0.192	0.13	FALSE	NC
Extl1	0.668961	1.09946	0.519355	0.719646	0.808236	1.09062	0.314063	0.391718	0.118	0.092	0.102	0.11	0.116	0.134	0.091	0.083	FALSE	NC
Eya1	0.206474	1.32664	0.183792	0.437863	0.204938	0.402112	0.0654108	0.231628	0.065	0.105	0.056	0.082	0.049	0.078	0.041	0.061	FALSE	NC
Eya4	0.169003	0.977557	0.178875	0.151041	0.205467	0.250647	0.0991505	0.207768	0.056	0.084	0.055	0.04	0.049	0.059	0.051	0.055	FALSE	NC
F2rl1	0.918128	0.98807	1.00028	0.311394	0.986499	0.599351	1.4419	0.58965	0.137	0.085	0.139	0.068	0.128	0.098	0.175	0.104	FALSE	NC
F5	0.132388	0.653989	0.180552	0.302682	0.272383	0.114399	0.100665	0.0906366	0.049	0.062	0.055	0.067	0.061	0.034	0.052	0.032	FALSE	NC
F830016B08Rik	0.221602	1.29945	0.11884	0.235347	0.400837	0.505498	0.186171	0.694126	0.067	0.103	0.042	0.056	0.079	0.089	0.07	0.116	FALSE	NC
F9	0.148464	0.792479	0.45041	0.0851434	0.427878	0.548634	0.124727	0.246317	0.053	0.072	0.095	0.027	0.082	0.092	0.057	0.063	FALSE	NC
Fadd	1.0372	1.526	1.16116	1.11795	1.16793	1.53206	0.820696	0.991251	0.144	0.116	0.149	0.14	0.141	0.161	0.14	0.135	FALSE	NC
Fam109b	0.637034	1.01218	0.935761	0.794206	0.541791	0.828563	0.581722	0.666306	0.115	0.086	0.136	0.118	0.094	0.117	0.121	0.112	FALSE	NC
Fam129c	1.39898	1.61388	0.70813	0.729918	1.30243	1.22753	0	0.340434	0.164	0.12	0.118	0.111	0.148	0.144	0	0.077	FALSE	NC
Fam131c	1.64287	1.9372	1.28835	1.3537	1.57543	0.847354	1.37941	0.751909	0.176	0.134	0.157	0.153	0.162	0.118	0.171	0.12	FALSE	NC
Fam135b	0.140482	0.436932	0.254006	0.301709	0.286249	0.262656	0.294805	0.37874	0.051	0.042	0.069	0.066	0.063	0.061	0.088	0.082	FALSE	NC
Fam160a1	0.420055	1.5967	0.747008	0.715715	0.559498	0.792697	0.52459	0.650722	0.095	0.119	0.121	0.11	0.096	0.115	0.115	0.111	FALSE	NC
Fam163a	0.104561	0.517718	0.100932	0.219869	0.299981	0.38639	0.210822	0.207591	0.043	0.05	0.037	0.054	0.065	0.076	0.075	0.055	FALSE	NC
Fam167b	0	0.222478	0	0	0	0.581517	0	0	0	0.017	0	0	0	0.096	0	0	FALSE	NC
Fam184b	0.932318	2.03034	0.811298	1.57192	1.72982	2.36051	0.704382	1.4239	0.138	0.138	0.127	0.164	0.169	0.195	0.131	0.161	FALSE	NC
Fam186b	0.203779	0.382407	0.22832	0.170429	0.481663	0.156883	0.213998	0.126784	0.064	0.035	0.065	0.044	0.089	0.043	0.075	0.04	FALSE	NC
Fam189a1	1.55656	1.33553	1.21215	0.840426	1.75206	1.09128	0.724485	0.891068	0.172	0.105	0.152	0.12	0.169	0.135	0.132	0.129	FALSE	NC
Fam196a	0.651569	0.684968	0.527816	0.709951	0.80787	0.783366	0.93018	0.702143	0.116	0.065	0.103	0.109	0.116	0.114	0.148	0.117	FALSE	NC
Fam198a	0.439655	1.36058	0.277954	0.945214	0.450281	1.37585	0.620497	0.952288	0.097	0.107	0.072	0.126	0.085	0.153	0.124	0.132	FALSE	NC
Fam205a1	0.441723	0.925609	0.841719	0.69062	0.838194	0.562558	0.718713	0.616962	0.098	0.08	0.129	0.108	0.118	0.094	0.132	0.107	FALSE	NC
Fam205a2	0.56973	1.50139	1.42524	1.08948	1.24534	0.708395	1.03603	0.966311	0.11	0.114	0.164	0.138	0.145	0.107	0.153	0.134	FALSE	NC
Fam205a3	0.56973	1.50139	1.42524	1.08948	1.24534	0.708395	1.03603	0.966311	0.11	0.114	0.164	0.138	0.145	0.107	0.153	0.134	FALSE	NC
Fam205a4	0.593407	1.47285	1.41798	1.08849	1.24204	0.734923	1.04035	0.972809	0.112	0.113	0.163	0.137	0.145	0.11	0.153	0.134	FALSE	NC
Fam227a	0.583509	0.816882	0.221398	0.395293	0.188961	0.245571	0.115161	0.323745	0.111	0.074	0.064	0.078	0.045	0.058	0.055	0.075	FALSE	NC
Fam228a	0.0540489	0.240154	0.0372666	0.199191	0.153119	0.213995	0.0681097	0.134507	0.029	0.019	0.02	0.05	0.038	0.053	0.042	0.042	FALSE	NC
Fam46a	0.718664	2.63541	0.726349	1.09906	1.00256	1.13417	0.50696	0.874921	0.122	0.162	0.119	0.139	0.129	0.138	0.113	0.128	FALSE	NC
Fam46c	1.10879	3.06064	1.05199	1.69198	1.46348	1.63349	0.774316	1.68377	0.149	0.174	0.142	0.17	0.156	0.165	0.136	0.174	FALSE	NC
Fam72a	2.65908	1.99785	1.84067	1.69637	1.69477	1.13992	1.30633	1.26018	0.217	0.136	0.184	0.17	0.166	0.138	0.168	0.152	FALSE	NC
Fam78a	0.316262	0.478089	0.388945	0.774617	0.544786	0.609456	0.282303	0.524434	0.081	0.046	0.087	0.116	0.095	0.099	0.087	0.099	FALSE	NC
Fam83f	0.92344	2.78285	0.749314	1.19455	1.01855	1.17021	0.684751	0.890958	0.137	0.167	0.122	0.145	0.13	0.14	0.129	0.129	FALSE	NC
Fam84a	0.175462	0.240218	0.0940965	0.16771	0.317802	0.188688	0.0655151	0.145555	0.058	0.019	0.035	0.044	0.068	0.049	0.041	0.045	FALSE	NC
Fam84b	0.481392	1.00294	0.552697	0.362756	0.75143	0.526236	0.50247	0.532451	0.102	0.086	0.105	0.074	0.112	0.09	0.112	0.099	FALSE	NC
Fam92b	0.408068	0.456327	1.32931	0.653697	0.960911	0.88391	0.688044	1.61284	0.093	0.044	0.159	0.105	0.127	0.121	0.13	0.17	FALSE	NC
Fanca	0.860479	1.07461	1.11181	1.26584	1.45332	0.851967	0.660216	1.03496	0.133	0.09	0.146	0.149	0.155	0.119	0.127	0.138	FALSE	NC
Fancd2	1.03011	2.43996	2.79122	1.57957	1.70766	1.09268	2.20076	1.94043	0.143	0.155	0.22	0.164	0.167	0.135	0.207	0.186	FALSE	NC
Fanci	0.0524304	0.087459	0.0723023	0.100229	0.0575398	0.0307542	0.0293654	0.20976	0.029	0.005	0.03	0.031	0.016	0.018	0.03	0.056	FALSE	NC
Fap	0.138593	3.57789	0.161127	0.423086	0.0946498	0.6516	0	0.181142	0.05	0.189	0.051	0.081	0.025	0.102	0	0.051	FALSE	NC
Fas	1.26514	1.90035	0.480868	1.08178	0.640587	0.347681	0.688734	0.423726	0.158	0.133	0.098	0.137	0.103	0.071	0.13	0.087	FALSE	NC
Fblim1	0.785362	1.04621	0.775858	0.944274	0.733996	0.598871	0.439865	0.49948	0.127	0.088	0.124	0.126	0.11	0.098	0.105	0.096	FALSE	NC
Fbln7	0.553273	2.35792	0.688401	1.06167	0.845873	1.16833	0.886499	0.542415	0.108	0.152	0.116	0.136	0.119	0.14	0.145	0.1	FALSE	NC
Fbn2	0.240133	1.10759	0.230408	0.377496	0.393458	0.57672	0.0909997	0.319347	0.071	0.093	0.065	0.076	0.077	0.095	0.049	0.075	FALSE	NC
Fbxo40	0.711138	4.62931	1.07643	0.785958	1.20378	1.01502	0.670239	1.1551	0.121	0.218	0.144	0.117	0.143	0.13	0.128	0.147	FALSE	NC
Fbxo48	0.758185	1.64449	0.904143	1.03055	0.894922	0.65712	1.01092	0.622478	0.125	0.122	0.134	0.134	0.122	0.103	0.152	0.108	FALSE	NC
Fbxo5	0.502147	1.28916	0.533771	0.837934	0.46034	0.479247	0.560726	0.44776	0.104	0.103	0.103	0.12	0.086	0.086	0.119	0.09	FALSE	NC
Fbxw10	0	0.311044	0.0333766	0.193761	0.244644	0.0638874	0.0406684	0.0127172	0	0.026	0.019	0.049	0.056	0.023	0.033	0.017	FALSE	NC
Fcer1g	0.714644	3.09484	0.825	1.84199	0.938214	1.84383	1.31545	0.900904	0.121	0.175	0.128	0.177	0.125	0.174	0.169	0.129	FALSE	NC
Fcgr1	0.250847	0.836863	0.669855	0.299706	0.0817812	0.275886	0.39514	0.104045	0.072	0.075	0.115	0.066	0.022	0.063	0.101	0.036	FALSE	NC
Fcgr2b	0.385067	3.48963	0.674109	0.56751	0.593984	0.919486	0.324732	0.882334	0.09	0.187	0.116	0.097	0.099	0.124	0.093	0.128	FALSE	NC
Fcgr3	0.875887	4.07357	1.80692	1.29195	1.27458	1.15053	1.1139	0.789828	0.134	0.203	0.182	0.15	0.147	0.139	0.158	0.123	FALSE	NC
Fcgr4	0	0.107814	0	0	0.0842874	0.170606	0.0543012	0	0	0.006	0	0	0.023	0.045	0.038	0	FALSE	NC
Fcna	0.0590834	1.03319	0.325902	0.455549	0.308198	0.360428	0.0992735	0.235259	0.031	0.087	0.08	0.084	0.067	0.073	0.051	0.061	FALSE	NC
Fcrla	0	0.175419	0	0.0924288	0	0	0	0	0	0.013	0	0.029	0	0	0	0	FALSE	NC
Fcrlb	0.56206	0.421854	0.300372	0.278329	0.477409	0.667543	0.497803	0.41788	0.109	0.039	0.076	0.063	0.089	0.104	0.112	0.086	FALSE	NC
Fcrls	0.678586	2.68351	1.11254	1.23804	1.39765	1.19412	0.420068	0.56292	0.118	0.163	0.146	0.147	0.152	0.141	0.103	0.102	FALSE	NC
Fermt3	0	1.01417	0.374673	1.07978	0.593374	0.358468	0.184541	0.156187	0	0.086	0.086	0.137	0.099	0.072	0.07	0.046	FALSE	NC
Fes	0.944687	2.12184	1.48707	1.13443	1.21053	0.838405	0.398085	0.661999	0.139	0.142	0.167	0.141	0.143	0.118	0.101	0.112	FALSE	NC
Fgd2	0.289103	2.29551	1.79025	0.735079	0.340956	1.85774	0.169612	0.383278	0.077	0.15	0.181	0.112	0.071	0.175	0.067	0.082	FALSE	NC
Fgd3	0.362874	1.15749	0.466249	0.744955	0.506654	0.585088	0.232273	0.430031	0.088	0.096	0.097	0.113	0.092	0.097	0.079	0.088	FALSE	NC
Fgd5	0.979904	3.57981	0.622722	1.58387	0.917824	1.42265	0.319403	0.935551	0.14	0.19	0.111	0.164	0.124	0.156	0.092	0.131	FALSE	NC
Fgf14	0.922795	1.33342	0.899608	0.800017	1.05707	1.00045	1.08483	0.939946	0.137	0.105	0.134	0.118	0.133	0.129	0.156	0.132	FALSE	NC
Fgf22	1.28281	1.40865	1.03594	0.753479	1.10279	2.28496	1.38779	1.39976	0.158	0.109	0.141	0.114	0.136	0.192	0.172	0.16	FALSE	NC
Fgf4	0.48226	1.31297	0.33221	0.742647	0.349102	0.495039	0.375115	0.577859	0.102	0.104	0.081	0.113	0.073	0.088	0.098	0.103	FALSE	NC
Fgf7	1.64268	3.80692	1.29822	1.11278	1.1797	1.15557	0.651718	2.2298	0.176	0.196	0.158	0.139	0.141	0.139	0.126	0.197	FALSE	NC
Fgfbp1	0.481672	1.69964	0.332112	0.531222	0.730992	0.195601	0.217894	0.491778	0.102	0.125	0.081	0.093	0.11	0.05	0.076	0.095	FALSE	NC
Fgfbp3	0.229063	0.573145	0.252702	0.655374	0.14936	0.443394	0.538836	0.456047	0.069	0.055	0.069	0.105	0.037	0.082	0.116	0.091	FALSE	NC
Fgfr2	1.27571	3.62893	0.865309	2.857	0.864435	0.850338	0.297775	1.15091	0.158	0.191	0.131	0.215	0.12	0.118	0.089	0.146	FALSE	NC
Fgfr3	0.341995	0.976248	0.587679	1.42348	0.83352	0.363462	0.224927	0.236363	0.085	0.084	0.108	0.156	0.118	0.073	0.078	0.062	FALSE	NC
Fgr	0.210857	0.0604003	0.116508	0	0.0786991	0	0	0.0600748	0.066	0.003	0.041	0	0.021	0	0	0.025	FALSE	NC
Fhl4	0.429526	0.616968	0.5095	0.159278	0.295628	0.440907	0.400947	0.253754	0.096	0.058	0.101	0.042	0.065	0.082	0.101	0.064	FALSE	NC
Fhl5	0	0	0	0	0	0	0	0	0	0	0	0	0	0	0	0	FALSE	NC
Fibcd1	0.802804	1.09497	0.824309	0.571623	0.790857	0.865964	0.832356	0.623677	0.128	0.091	0.128	0.097	0.115	0.12	0.141	0.108	FALSE	NC
Fignl1	0.927632	1.34284	1.35449	1.22627	1.2993	1.34416	1.51278	1.08691	0.138	0.106	0.16	0.147	0.148	0.151	0.179	0.142	FALSE	NC
Filip1l	0.685677	2.55348	0.528054	0.470582	0.77303	0.738014	0.398299	0.484046	0.119	0.159	0.103	0.086	0.114	0.111	0.101	0.094	FALSE	NC
Fitm1	0	0.767026	0.172937	0	0.109028	0	0	0.346771	0	0.07	0.053	0	0.029	0	0	0.078	FALSE	NC
Fjx1	0.984318	1.77154	0.910868	1.5598	1.26562	1.68653	0.761658	1.33189	0.141	0.128	0.135	0.163	0.146	0.168	0.136	0.156	FALSE	NC
Flt1	1.59124	5.88416	1.11225	1.52657	2.04982	2.10356	0.535162	1.93503	0.173	0.249	0.146	0.161	0.182	0.185	0.116	0.186	FALSE	NC
Flt4	0.0908484	0.534886	0.07159	0.12405	0.0253876	0.180549	0	0	0.039	0.052	0.029	0.035	0.011	0.047	0	0	FALSE	NC
Flvcr2	0.165434	1.54523	0.179246	0.460066	0.231149	0.580841	0.138984	0.313679	0.056	0.117	0.055	0.085	0.054	0.096	0.061	0.073	FALSE	NC
Fmo2	0.958352	6.1652	1.75657	2.78188	1.79413	1.90909	0.920715	1.70964	0.139	0.254	0.18	0.213	0.171	0.177	0.147	0.175	FALSE	NC
Fmo4	0.151287	0.0757081	0.0625876	0.0578404	0.0591864	0	0	0	0.053	0.004	0.027	0.021	0.016	0	0	0	FALSE	NC
Folr2	0	0.449883	0.278939	0.193341	0.263785	0.177975	0.112346	0.389664	0	0.043	0.072	0.049	0.059	0.047	0.054	0.083	FALSE	NC
Fosb	0.109299	0.302668	0.437937	0.254053	0.199175	0.483225	0.222597	0.288249	0.044	0.025	0.094	0.059	0.048	0.087	0.077	0.07	FALSE	NC
Foxc1	0.596628	2.33319	0.699193	1.08411	0.905616	1.10021	0.548502	1.07686	0.113	0.151	0.117	0.137	0.123	0.135	0.118	0.142	FALSE	NC
Foxc2	0.863937	2.89755	0.49298	1.21825	0.970924	1.20574	0.60067	1.06266	0.133	0.17	0.1	0.146	0.127	0.142	0.122	0.141	FALSE	NC
Foxd1	0.625204	2.23084	0.353336	0.792947	0.418112	0.648588	0.242421	0.505117	0.114	0.147	0.083	0.117	0.081	0.102	0.081	0.096	FALSE	NC
Foxd2	0.563231	1.39098	0.431897	0.419103	0.409454	0.854257	0.263121	0.46766	0.11	0.108	0.093	0.08	0.08	0.119	0.084	0.092	FALSE	NC
Foxf1	0.168076	0.252326	0.115888	0	0.0438363	0.266186	0.0282413	0.0278851	0.056	0.02	0.041	0	0.014	0.062	0.03	0.018	FALSE	NC
Foxf2	0.0687098	0.143135	0.0947509	0.197023	0.089603	0.0906814	0	0.256489	0.033	0.01	0.036	0.05	0.024	0.029	0	0.065	FALSE	NC
Foxi2	0.0916611	0.127413	0	0.0584075	0.0398438	0.0537647	0	0.0760375	0.039	0.008	0	0.021	0.013	0.021	0	0.029	FALSE	NC
Foxl1	0.315118	1.04711	0.108636	0.200798	0.293529	0.721311	0.113458	0.236925	0.081	0.088	0.039	0.051	0.064	0.109	0.055	0.062	FALSE	NC
Foxm1	1.24386	2.81064	0.562665	0.625489	1.10723	0.757003	0.77563	0.698294	0.157	0.167	0.106	0.102	0.136	0.112	0.136	0.116	FALSE	NC
Foxp2	0.56442	4.26352	0.458482	0.728057	0.840099	1.37203	0.369688	0.506324	0.11	0.208	0.096	0.111	0.118	0.152	0.098	0.097	FALSE	NC
Foxs1	0.619225	2.3757	0.46965	0.704321	0.363385	0.871725	0.674554	0.565044	0.114	0.152	0.097	0.109	0.074	0.12	0.129	0.102	FALSE	NC
Fpr1	0.183944	0.255693	0	0	0	0	0	0.153437	0.06	0.02	0	0	0	0	0	0.046	FALSE	NC
Fpr2	0	0.239038	0	0.102728	0.303676	0	0.0601951	0.208033	0	0.019	0	0.031	0.066	0	0.04	0.055	FALSE	NC
Fras1	1.03906	3.35645	0.71465	0.882282	1.22663	2.41312	0.549909	1.09877	0.144	0.182	0.119	0.123	0.144	0.197	0.118	0.143	FALSE	NC
Frem1	0.558502	5.13349	0.673014	1.47032	1.11936	2.97712	1.64305	0.912966	0.109	0.231	0.116	0.159	0.137	0.216	0.184	0.13	FALSE	NC
Frem2	1.19982	1.61191	0.775754	0.914614	0.823417	1.35288	0.541555	1.01431	0.155	0.12	0.124	0.125	0.117	0.151	0.117	0.137	FALSE	NC
Frk	0.0518613	0.403706	0.0238397	0.136689	0.067632	0	0.0290464	0.0860425	0.029	0.037	0.017	0.038	0.018	0	0.03	0.031	FALSE	NC
Frrs1	0.994997	1.40769	0.55217	1.07824	0.847119	0.481553	1.07931	1.86726	0.141	0.109	0.105	0.137	0.119	0.086	0.156	0.182	FALSE	NC
Fsbp	0.130394	0.388409	0.0609221	0.106829	0.109316	0.245849	0.0625989	0.108168	0.049	0.036	0.027	0.032	0.029	0.058	0.04	0.037	FALSE	NC
Fsd2	1.13877	2.45132	1.29178	1.01219	1.06995	1.00225	0.923039	1.01282	0.151	0.155	0.157	0.133	0.134	0.129	0.147	0.137	FALSE	NC
Fut2	0.425819	0.752112	0.265091	0.341359	0.489433	0.309945	0.529298	0.262079	0.096	0.069	0.071	0.072	0.09	0.067	0.116	0.066	FALSE	NC
Fut9	0.0869737	0.277415	0.124396	0.217209	0.296568	0.123617	0.0843108	0.0776993	0.038	0.023	0.043	0.053	0.065	0.036	0.046	0.029	FALSE	NC
Fzd10	0.17485	0.354161	0.155004	0.0716254	0.016288	0.0659324	0.083939	0.165767	0.058	0.032	0.05	0.024	0.01	0.023	0.046	0.048	FALSE	NC
Fzd2	1.37406	3.98303	0.962694	1.874	1.30755	1.18622	0.669661	1.06539	0.163	0.201	0.137	0.178	0.148	0.141	0.128	0.141	FALSE	NC
Fzd9	0.813101	0.797252	1.02525	0.744468	0.96109	0.996799	1.04101	0.82233	0.129	0.072	0.141	0.113	0.127	0.129	0.153	0.125	FALSE	NC
Gab3	0.980346	1.22295	0.910641	1.11645	0.572441	0.875727	1.14038	0.281507	0.14	0.1	0.135	0.14	0.097	0.121	0.159	0.069	FALSE	NC
Gabra4	0.0592852	0.379792	0.12263	0.0944422	0.231721	0.156486	0.116214	0.0819655	0.031	0.035	0.043	0.03	0.054	0.043	0.056	0.03	FALSE	NC
Gabrb1	1.62485	2.75395	1.44963	1.17894	2.07303	1.26467	1.50337	1.09019	0.175	0.166	0.165	0.144	0.183	0.146	0.178	0.143	FALSE	NC
Gabre	0.0754113	0.435816	0.13598	0.260152	0.219656	0.192111	0.0316775	0.0218951	0.036	0.041	0.046	0.06	0.052	0.049	0.031	0.017	FALSE	NC
Gabrq	0.0328467	0.168733	0	0.0941855	0	0.0289006	0	0	0.026	0.012	0	0.03	0	0.017	0	0	FALSE	NC
Gad1	0.508134	0.97878	1.20178	1.41485	1.1577	0.489664	1.20953	0.572064	0.104	0.084	0.152	0.156	0.14	0.087	0.164	0.103	FALSE	NC
Gad2	0.113064	0.199602	0.136427	0.26977	0.147446	0.0994792	0.118735	0.0351722	0.045	0.016	0.046	0.062	0.037	0.03	0.056	0.019	FALSE	NC
Gal3st3	0.536507	1.39647	0.439282	0.608957	1.02761	0.883617	0.478901	0.667589	0.107	0.109	0.094	0.101	0.131	0.121	0.11	0.113	FALSE	NC
Galnt12	0.461252	1.05792	0.581895	0.542614	0.416432	0.499489	0.416321	0.353197	0.099	0.089	0.108	0.094	0.081	0.088	0.103	0.079	FALSE	NC
Galnt15	0.86044	2.74302	0.428275	0.796055	0.907999	0.869407	0.353959	0.786165	0.133	0.166	0.092	0.118	0.123	0.12	0.096	0.123	FALSE	NC
Galnt4	0.542373	1.66175	0.528317	0.594648	0.769361	0.616629	0.549469	0.502635	0.107	0.123	0.103	0.099	0.113	0.1	0.118	0.096	FALSE	NC
Galntl6	1.89034	2.60527	1.71563	1.04709	2.55233	0.913494	1.42443	1.90385	0.186	0.16	0.178	0.135	0.203	0.123	0.174	0.184	FALSE	NC
Garem2	0.0420076	0.192698	0.115857	0.080305	0.191737	0.0369605	0	0	0.027	0.015	0.041	0.026	0.046	0.018	0	0	FALSE	NC
Gata2	0.132213	0.812219	0.326294	0.471916	0.275709	0.535511	0.158934	0.214857	0.049	0.073	0.08	0.086	0.062	0.091	0.066	0.057	FALSE	NC
Gatsl3	0.515758	1.94512	0.376472	0.89721	1.09654	0.723043	0.476627	0.939247	0.105	0.134	0.086	0.124	0.135	0.109	0.11	0.132	FALSE	NC
Gbgt1	0.782712	2.3023	0.650487	0.523104	0.960676	0.862797	0.255434	0.971164	0.127	0.15	0.114	0.092	0.127	0.119	0.083	0.134	FALSE	NC
Gbp10	0.0709486	0.617131	0.17222	0.307451	0.152536	0.316338	0.0289974	0.047721	0.034	0.058	0.053	0.067	0.038	0.068	0.03	0.021	FALSE	NC
Gbp4	0.275687	2.43362	0.139282	0.112944	0.209296	0.595294	0.0450867	0.183687	0.075	0.154	0.047	0.033	0.05	0.098	0.035	0.051	FALSE	NC
Gbp5	0.407627	1.56258	0.538667	0.570489	0.570563	1.09231	0.586101	0.581008	0.093	0.118	0.103	0.097	0.097	0.135	0.121	0.103	FALSE	NC
Gbp6	0.342466	1.57	0.265782	0.356594	0.331544	0.375295	0.182553	0.342629	0.086	0.118	0.071	0.073	0.07	0.074	0.07	0.078	FALSE	NC
Gbp8	0.0380063	0.330586	0	0.0802998	0.0782576	0.207677	0.0168051	0.0298675	0.026	0.029	0	0.026	0.021	0.052	0.028	0.018	FALSE	NC
Gbp9	0.380791	1.49824	0.305857	0.353889	0.419678	0.844592	0.236331	0.407768	0.09	0.114	0.077	0.073	0.081	0.118	0.079	0.085	FALSE	NC
Gchfr	1.00479	0.629837	0.781029	0.962405	0.983433	0	1.26886	1.77667	0.142	0.059	0.124	0.128	0.128	0	0.166	0.178	FALSE	NC
Gcnt1	0.229124	1.06058	0.315961	0.421156	0.344766	0.623555	0.192491	0.511481	0.069	0.089	0.079	0.08	0.072	0.1	0.072	0.098	FALSE	NC
Gcnt4	1.30859	2.05017	1.55128	1.29654	1.98477	1.39381	1.54135	1.19166	0.16	0.139	0.17	0.15	0.179	0.154	0.179	0.149	FALSE	NC
Gdf1	2.36955	1.6882	0.701049	1.01478	1.42549	1.44514	12.4723	0.946814	0.206	0.124	0.117	0.133	0.154	0.157	0.422	0.132	FALSE	NC
Gdf10	0.22675	1.02666	0.204127	0.454245	0.243838	0.246773	0.130905	0.180959	0.068	0.087	0.06	0.084	0.056	0.058	0.059	0.051	FALSE	NC
Gdf9	1.04135	1.64197	1.31115	1.79004	0.708529	1.03575	0.6086	1.22794	0.144	0.121	0.158	0.175	0.108	0.131	0.123	0.151	FALSE	NC
Gdpd2	0.719251	1.31305	0.580753	0.789907	1.03157	0.588076	0.508952	0.506822	0.122	0.104	0.108	0.117	0.131	0.097	0.113	0.097	FALSE	NC
Gen1	1.28017	1.4651	1.4645	2.118	1.52958	1.21568	1.40355	1.21375	0.158	0.112	0.166	0.187	0.16	0.143	0.173	0.15	FALSE	NC
Gfpt2	0.255077	2.34003	0.625197	0.689201	0.450499	0.209045	0.241715	0.205818	0.073	0.152	0.112	0.108	0.085	0.052	0.08	0.055	FALSE	NC
Ggn	0.987698	1.05393	0.590751	0.701942	0.935647	1.11601	0.860442	0.900274	0.141	0.089	0.109	0.109	0.125	0.137	0.143	0.129	FALSE	NC
Ggnbp1	0.696832	1.72548	0.298016	0.424704	0.575635	1.19913	7.77582	0.324062	0.12	0.126	0.075	0.081	0.097	0.142	0.346	0.076	FALSE	NC
Gimap1	0.692153	0.834328	0.173401	0.408642	0.340492	0.424665	0.253535	0.208622	0.12	0.075	0.054	0.079	0.071	0.081	0.082	0.056	FALSE	NC
Gimap3	0.0946156	0.34509	0.113768	0	0.111049	0.133196	0	0.0627899	0.04	0.031	0.04	0	0.029	0.038	0	0.026	FALSE	NC
Gimap4	0.180002	0.63804	0.310276	0.344096	0.205394	0.395937	0.151222	0.223979	0.059	0.06	0.077	0.072	0.049	0.077	0.064	0.059	FALSE	NC
Gimap5	0.622414	0.70747	0.22005	0.311445	0.264973	0.27491	0.104764	0.235817	0.114	0.066	0.063	0.068	0.059	0.063	0.052	0.061	FALSE	NC
Gimap6	0.43412	2.56489	0.531254	1.3445	1.1835	0.625707	0.812936	0.508408	0.097	0.159	0.103	0.153	0.141	0.1	0.139	0.097	FALSE	NC
Gimap8	0.255683	0.58199	0.240611	0.294659	0.201951	0.180943	0.151413	0.413996	0.073	0.056	0.067	0.065	0.048	0.048	0.064	0.086	FALSE	NC
Gimap9	0	0.146766	0.0808873	0	0.152985	0	0	0.145974	0	0.01	0.032	0	0.038	0	0	0.045	FALSE	NC
Gipc3	0.729338	0.615347	0.270251	0.506862	0.638953	0.710009	0.522985	0.650286	0.123	0.058	0.071	0.09	0.103	0.108	0.115	0.11	FALSE	NC
Gja4	0.433605	0.843832	0.448356	0.59788	0.188485	0.423193	0.121426	0.319728	0.097	0.075	0.095	0.1	0.045	0.081	0.057	0.075	FALSE	NC
Gja5	0.320914	0.505756	0.304392	0.336561	0.425716	0.284192	0.266447	0.217431	0.082	0.049	0.076	0.071	0.082	0.064	0.085	0.058	FALSE	NC
Gja6	0	0.234978	0.0555019	0.0384695	0.104974	0	0	0.100163	0	0.018	0.025	0.018	0.028	0	0	0.035	FALSE	NC
Gjb2	1.21411	5.02694	1.32606	1.16101	1.09745	1.18748	0.935426	1.17556	0.156	0.228	0.159	0.143	0.135	0.141	0.148	0.148	FALSE	NC
Gjb5	0	0.118026	0	0	0.0615145	0	0	0.27391	0	0.007	0	0	0.017	0	0	0.068	FALSE	NC
Gjc1	1.1928	1.81641	0.864817	1.20331	1.64958	1.11631	1.09051	0.990452	0.154	0.13	0.131	0.145	0.164	0.137	0.157	0.135	FALSE	NC
Gjc2	0.482554	1.02165	0.639847	1.13535	1.11596	1.20841	0.779379	0.400301	0.102	0.087	0.113	0.141	0.137	0.143	0.137	0.084	FALSE	NC
Gjd2	0.22558	0.423319	0.291632	0.458179	0.349333	0.719478	0.118446	0.327475	0.068	0.04	0.074	0.085	0.073	0.108	0.056	0.076	FALSE	NC
Gkn3	0	0.346052	0	0	0	0.684791	0	0	0	0.031	0	0	0	0.106	0	0	FALSE	NC
Gldc	0.151015	0.417234	0.0745525	0.0826792	0.266263	0.0570811	0.218011	0.286725	0.053	0.039	0.03	0.027	0.059	0.022	0.076	0.07	FALSE	NC
Gli1	0.679957	3.51587	0.514209	1.28751	1.13393	1.31916	0.42568	0.805875	0.119	0.187	0.101	0.15	0.138	0.148	0.104	0.124	FALSE	NC
Gli2	0.207152	0.786234	0.183431	0.362425	0.17546	0.0860952	0.0719314	0.211095	0.065	0.071	0.056	0.074	0.042	0.027	0.043	0.056	FALSE	NC
Gli3	0.322546	0.599533	0.16492	0.256271	0.233243	0.309692	0.0667823	0.188324	0.083	0.057	0.052	0.059	0.054	0.067	0.041	0.052	FALSE	NC
Glipr1	0	0.515103	0	0	0	0	0	0	0	0.05	0	0	0	0	0	0	FALSE	NC
Glis1	0	0.0931964	0.154091	0.300916	0.265954	0.40803	0.0938769	0.241768	0	0.005	0.05	0.066	0.059	0.079	0.05	0.062	FALSE	NC
Glis3	0.151254	0.384764	0.0594705	0.185879	0.225426	0.164351	0.0998425	0.214946	0.053	0.035	0.026	0.047	0.053	0.045	0.051	0.057	FALSE	NC
Glra1	0.205498	0.339954	0.327489	0.973982	0.820836	0	0.28536	0.225416	0.065	0.03	0.08	0.129	0.117	0	0.087	0.059	FALSE	NC
Glra3	0.0249478	0.124845	0.0427177	0.0476919	0.0894686	0.0656681	0.0314388	0	0.024	0.007	0.022	0.019	0.024	0.023	0.031	0	FALSE	NC
Glt28d2	0.118858	0.30526	0.163222	0.0852059	0.127877	0.183012	0.0594981	0.221846	0.046	0.026	0.052	0.028	0.032	0.048	0.039	0.059	FALSE	NC
Glyat	0.820539	0.842251	1.62099	1.28369	1.72642	1.7022	1.86134	0.923629	0.13	0.075	0.173	0.15	0.168	0.168	0.194	0.131	FALSE	NC
Gm10118	0.347073	0.776171	0.326822	0.362447	0.429262	0.333642	0.292025	0.314564	0.086	0.071	0.08	0.074	0.083	0.07	0.088	0.073	FALSE	NC
Gm10134	0.745751	1.57865	0.497054	0.407317	0.574252	0.937362	0.358012	0.63631	0.124	0.118	0.1	0.079	0.097	0.125	0.096	0.109	FALSE	NC
Gm10330	0.233733	0.305064	0.27668	0.123528	0.304747	0.277663	0.127185	0.297273	0.07	0.026	0.072	0.035	0.066	0.063	0.058	0.071	FALSE	NC
Gm10392	1.36799	1.41183	1.3384	1.34229	1.27847	1.33762	1.05423	0.894069	0.163	0.109	0.159	0.153	0.147	0.15	0.154	0.129	FALSE	NC
Gm10570	0.316493	0.147381	0.576468	0.405868	0.553749	0.278468	0.664728	0.393817	0.081	0.01	0.107	0.079	0.095	0.063	0.128	0.084	FALSE	NC
Gm10600	0.00892272	2.05141	1.70673	1.54087	1.66928	1.63983	0.644856	0.975182	0.024	0.139	0.177	0.162	0.165	0.166	0.126	0.134	FALSE	NC
Gm10642	1.3051	1.13547	1.2174	1.54304	1.20497	2.17386	0.88958	1.41797	0.159	0.095	0.153	0.162	0.143	0.188	0.145	0.161	FALSE	NC
Gm10643	1.33756	1.28803	1.31268	1.41132	1.53059	0.917181	1.2967	0.512438	0.161	0.103	0.159	0.156	0.16	0.124	0.168	0.098	FALSE	NC
Gm10644	0.0580273	0.290382	0.198048	0.0554645	0.113508	0.153166	0.0731258	0.0481361	0.03	0.024	0.058	0.02	0.03	0.042	0.043	0.022	FALSE	NC
Gm10647	0	0.584736	0.0274927	0.0381123	0.0779957	0.199382	0.0334985	0	0	0.056	0.018	0.017	0.021	0.05	0.032	0	FALSE	NC
Gm10717	0.0406918	2.07587	0.194014	0.56213	0.662998	2.03931	0.223634	0.362892	0.027	0.14	0.058	0.096	0.105	0.183	0.077	0.08	FALSE	NC
Gm10718	0.121475	0.36085	0	0	0.18006	0.331216	0	0.0963948	0.047	0.032	0	0	0.043	0.07	0	0.034	FALSE	NC
Gm10719	0.178553	0.3613	0.164539	0.158777	0.292905	0.509902	0	0.195017	0.059	0.033	0.052	0.042	0.064	0.089	0	0.053	FALSE	NC
Gm10721	0.0803516	0.282625	0.134322	0.282697	0.152438	0.518366	0	0.17462	0.037	0.023	0.046	0.064	0.038	0.09	0	0.05	FALSE	NC
Gm10722	0.263199	0.653239	0.138866	0.487629	0.125919	0.94352	0.079502	0.338651	0.074	0.062	0.047	0.088	0.032	0.125	0.045	0.077	FALSE	NC
Gm10735	0.0275835	0.161045	0.0190184	0.0527315	0.0539587	0.0728101	0.0231738	0.0228818	0.025	0.011	0.017	0.02	0.015	0.025	0.029	0.018	FALSE	NC
Gm11084	0.725524	0	0	0.937124	0	0	0	0	0.122	0	0	0.126	0	0	0	0	FALSE	NC
Gm11110	2.12766	1.20191	1.26962	1.13636	0.773413	0.493085	1.00976	1.0596	0.196	0.099	0.156	0.141	0.114	0.088	0.152	0.14	FALSE	NC
Gm11127	0	0	0	0	2.22589	3.02952	0	0	0	0	0	0	0.189	0.218	0	0	FALSE	NC
Gm11168	0.047038	0.652319	0.0183048	0.445267	0.0382246	0.736136	0	0.326039	0.027	0.062	0.017	0.083	0.013	0.11	0	0.076	FALSE	NC
Gm11627	0	0.810174	0	0	0	0	0	0	0	0.073	0	0	0	0	0	0	FALSE	NC
Gm11992	1.9286	1.46605	1.23531	1.38844	1.10093	1.23906	1.47769	1.5121	0.188	0.112	0.153	0.155	0.135	0.144	0.177	0.165	FALSE	NC
Gm12057	0.534783	1.18262	3.04913	1.48329	3.42698	0.312177	0.960007	4.45058	0.107	0.097	0.228	0.159	0.233	0.067	0.149	0.268	FALSE	NC
Gm12117	0.356055	0.699198	0.0767848	0.340324	0.638447	0.313276	0.149563	0.369204	0.087	0.065	0.031	0.072	0.103	0.067	0.064	0.081	FALSE	NC
Gm12216	1.65999	2.75819	0.848695	0.741216	1.13211	1.29578	1.41254	1.18973	0.177	0.166	0.13	0.112	0.138	0.147	0.174	0.149	FALSE	NC
Gm12394	0.222277	1.00266	0.745082	0.692472	0.795959	0.628711	0.441805	0.511794	0.068	0.086	0.121	0.108	0.115	0.1	0.106	0.098	FALSE	NC
Gm12689	0.0597346	0.498214	0	0.171289	0.0778998	0.157674	0.100369	0.198212	0.031	0.048	0	0.044	0.021	0.043	0.051	0.054	FALSE	NC
Gm12728	1.16631	1.16238	1.20412	1.87553	42.2502	52.6897	24.7472	1.13714	0.153	0.096	0.152	0.179	0.68	0.738	0.566	0.145	FALSE	NC
Gm13212	0.676134	1.09057	0.898219	0.449644	0.770213	0.448135	1.07942	0.681362	0.118	0.091	0.134	0.084	0.113	0.083	0.156	0.114	FALSE	NC
Gm13547	0	1.72915	0	0	0	0.61598	0	0	0	0.126	0	0	0	0.1	0	0	FALSE	NC
Gm13691	0.407051	0.643459	0.413709	0.487369	0.465557	0.408703	0.546582	0.486314	0.093	0.06	0.09	0.088	0.086	0.079	0.117	0.094	FALSE	NC
Gm13693	0.407051	0.643459	0.413709	0.487369	0.465557	0.408703	0.546582	0.486314	0.093	0.06	0.09	0.088	0.086	0.079	0.117	0.094	FALSE	NC
Gm13694	0.407051	0.643459	0.413709	0.487369	0.465557	0.408703	0.546582	0.486314	0.093	0.06	0.09	0.088	0.086	0.079	0.117	0.094	FALSE	NC
Gm13695	0.407051	0.643459	0.413709	0.487369	0.465557	0.408703	0.546582	0.486314	0.093	0.06	0.09	0.088	0.086	0.079	0.117	0.094	FALSE	NC
Gm13696	0.407051	0.643459	0.413709	0.487369	0.465557	0.408703	0.546582	0.486314	0.093	0.06	0.09	0.088	0.086	0.079	0.117	0.094	FALSE	NC
Gm13697	0.407051	0.643459	0.413709	0.487369	0.465557	0.408703	0.546582	0.486314	0.093	0.06	0.09	0.088	0.086	0.079	0.117	0.094	FALSE	NC
Gm13698	0.407051	0.643459	0.413709	0.487369	0.465557	0.408703	0.546582	0.486314	0.093	0.06	0.09	0.088	0.086	0.079	0.117	0.094	FALSE	NC
Gm14401	1.22265	2.39592	0.621079	0.520687	1.94618	1.07416	4.70886	1.62915	0.156	0.153	0.111	0.092	0.178	0.133	0.279	0.171	FALSE	NC
Gm14406	0.799149	1.40333	0.743618	0.642196	0.749406	0.900129	0.867191	0.790391	0.128	0.109	0.121	0.104	0.112	0.123	0.143	0.123	FALSE	NC
Gm14409	0.854511	2.02315	1.41745	0.741632	1.23042	0.866658	1.18833	0.786629	0.132	0.137	0.163	0.113	0.145	0.12	0.163	0.123	FALSE	NC
Gm14443	1.18356	2.643	1.4568	1.07138	0.545376	1.03767	1.16655	1.43468	0.154	0.162	0.165	0.136	0.095	0.131	0.161	0.162	FALSE	NC
Gm14444	1.06025	2.16102	1.0174	0.670252	0.856797	0.909798	0.993442	0.881016	0.145	0.144	0.14	0.106	0.12	0.123	0.151	0.128	FALSE	NC
Gm14548	0	0.462539	0.0922752	0.0618984	0.0955766	0	0.0327864	0.0342829	0	0.045	0.035	0.022	0.026	0	0.031	0.019	FALSE	NC
Gm15319	0.05417	0.448257	0.0624614	0.0900078	0.0920681	0.221935	0.0162249	0.0636083	0.029	0.043	0.027	0.029	0.025	0.054	0.028	0.026	FALSE	NC
Gm16223	0.27274	0.482158	0.22124	0.199352	0.345216	0.296436	0.269569	0.119779	0.075	0.047	0.063	0.05	0.072	0.065	0.085	0.039	FALSE	NC
Gm16432	1.40519	2.7996	1.63106	1.22489	1.46567	1.32435	1.29948	1.33978	0.165	0.167	0.174	0.147	0.156	0.149	0.168	0.156	FALSE	NC
Gm16485	0.576802	1.13412	0.732638	0.48898	0.971701	0.70895	0.515688	0.457068	0.111	0.094	0.12	0.088	0.127	0.107	0.114	0.091	FALSE	NC
Gm16486	0.584413	0.676493	0.747394	0.677084	1.14301	0.929973	0.580245	0.670348	0.112	0.063	0.121	0.106	0.139	0.124	0.121	0.113	FALSE	NC
Gm16494	1.07641	1.20103	1.02915	1.52328	0.827733	1.12073	0.841548	1.04643	0.146	0.099	0.141	0.161	0.117	0.137	0.141	0.139	FALSE	NC
Gm16503	0.148364	0.578943	0.153446	0.094541	0.181963	0.355721	0.0207738	0.103247	0.052	0.056	0.049	0.03	0.044	0.072	0.028	0.036	FALSE	NC
Gm1661	0.309343	0.405432	0.335171	0.447275	0.421633	0.311059	0.741762	0	0.08	0.038	0.081	0.083	0.081	0.067	0.134	0	FALSE	NC
Gm16686	0	0.683914	1.13078	0.195944	0.267338	0.541112	0.516674	0.680232	0	0.064	0.147	0.049	0.06	0.091	0.114	0.114	FALSE	NC
Gm17334	0.358018	1.10731	0.692216	1.0266	0.873462	0.708757	0.394769	0.520973	0.087	0.092	0.117	0.134	0.121	0.107	0.1	0.098	FALSE	NC
Gm17430	0.727883	1.17012	0.901844	0.504742	0.591402	0.895976	0.826735	0.331506	0.122	0.097	0.134	0.09	0.099	0.122	0.14	0.077	FALSE	NC
Gm17482	0	0.117549	0	0.134712	0	0	0	0	0	0.007	0	0.038	0	0	0	0	FALSE	NC
Gm17535	0	1.40308	0	0.756821	0	0.89547	0	0.383508	0	0.109	0	0.114	0	0.122	0	0.082	FALSE	NC
Gm19426	0.559094	0.802258	0	0.320636	0.364553	0.491921	0	0	0.109	0.072	0	0.07	0.074	0.088	0	0	FALSE	NC
Gm19935	0.414608	2.01358	0.743267	1.90088	1.18951	1.09439	0.966253	1.30467	0.094	0.137	0.121	0.18	0.142	0.135	0.15	0.155	FALSE	NC
Gm20219	0.49479	0.407884	0	0	0.0949898	0	0.161232	0	0.103	0.038	0	0	0.025	0	0.066	0	FALSE	NC
Gm20449	0.195704	0.40586	0.112975	0.296402	0.0978237	0.119022	0.234875	0.0929972	0.062	0.038	0.04	0.066	0.026	0.035	0.079	0.033	FALSE	NC
Gm20537	0	2.65828	6.42651	7.40443	5.26783	5.31304	0.460833	3.08242	0	0.163	0.314	0.33	0.281	0.28	0.108	0.227	FALSE	NC
Gm20605	0.0607437	2.37591	0.017313	0.236907	0.309759	0.217185	0.056612	0.044155	0.031	0.153	0.016	0.056	0.067	0.054	0.038	0.02	FALSE	NC
Gm20696	2.06062	3.95911	0.969843	3.02238	1.57802	1.09672	1.24654	3.52234	0.193	0.2	0.138	0.221	0.162	0.135	0.165	0.24	FALSE	NC
Gm20708	2.50858	2.81735	2.88335	0.259931	2.66626	0.243142	2.76205	2.07641	0.211	0.168	0.223	0.06	0.207	0.057	0.228	0.191	FALSE	NC
Gm21093	0.617386	1.66729	1.55711	0.824787	1.48401	0.748859	1.02845	0.733984	0.114	0.123	0.17	0.12	0.158	0.111	0.153	0.119	FALSE	NC
Gm21119	0.064901	0.486615	0.053213	0.0900078	0.0955656	0.242232	0.0162249	0.0636083	0.032	0.047	0.024	0.029	0.026	0.057	0.028	0.026	FALSE	NC
Gm21188	0.190036	0.227772	0.0665034	0.27409	0.0737085	0.175794	0.0340385	0.232695	0.061	0.018	0.028	0.063	0.02	0.046	0.032	0.061	FALSE	NC
Gm21738	0.928339	2.78641	0.302989	1.39755	0.703586	2.30965	0	0.819764	0.138	0.167	0.076	0.155	0.107	0.193	0	0.125	FALSE	NC
Gm21748	0.630527	1.04994	0.0603811	0.167408	0.228406	0.47772	0.105453	0	0.115	0.088	0.027	0.044	0.053	0.086	0.053	0	FALSE	NC
Gm21860	0.630527	1.04994	0.0603811	0.167408	0.228406	0.47772	0.105453	0	0.115	0.088	0.027	0.044	0.053	0.086	0.053	0	FALSE	NC
Gm21972	0	0.0656343	0.972179	0	1.11141	1.42682	0.120801	0	0	0.004	0.138	0	0.136	0.156	0.057	0	FALSE	NC
Gm21994	0.588631	1.23104	0.70674	0.742628	0.748103	0.504437	1.07057	0.772003	0.112	0.1	0.118	0.113	0.111	0.089	0.155	0.121	FALSE	NC
Gm2564	0.206182	0.556675	0.179831	0.311223	0.266323	0	0.0499545	0.132672	0.065	0.054	0.055	0.068	0.059	0	0.036	0.042	FALSE	NC
Gm266	0.0668155	0.537759	0.138207	0.255453	0.130699	0.450705	0.169334	0.221706	0.033	0.052	0.046	0.059	0.033	0.083	0.067	0.058	FALSE	NC
Gm27029	0.867912	0.815223	1.26633	1.21046	1.13321	1.01143	1.24418	1.06559	0.133	0.073	0.156	0.145	0.138	0.13	0.165	0.141	FALSE	NC
Gm28035	4.87765	3.12243	0.739415	2.31525	3.85623	2.91974	0.547652	2.77041	0.277	0.176	0.12	0.195	0.244	0.214	0.118	0.217	FALSE	NC
Gm28042	1.94186	0.221325	0	1.92786	0.197848	0.652894	0.114963	0.0511776	0.189	0.017	0	0.181	0.047	0.102	0.055	0.023	FALSE	NC
Gm28044	1.21069	0.369329	0	0.230309	0	0.476769	0	0	0.155	0.034	0	0.055	0	0.086	0	0	FALSE	NC
Gm28230	0.352207	0.68234	0	0	0.227626	0	0	0.211715	0.087	0.064	0	0	0.053	0	0	0.056	FALSE	NC
Gm29609	0.0891061	5.18681	1.1249	3.58637	2.97943	0.0946789	1.63954	0.0190899	0.039	0.232	0.147	0.238	0.218	0.03	0.184	0.017	FALSE	NC
Gm29666	0.482882	0.70659	0.596603	0.413333	0.577167	0.635219	0.407024	0.383538	0.102	0.066	0.109	0.079	0.097	0.101	0.102	0.082	FALSE	NC
Gm31371	0.0452204	0.40968	0.0309164	0.0402332	0.0538874	0.122597	0	0.0286045	0.027	0.038	0.018	0.018	0.015	0.036	0	0.018	FALSE	NC
Gm3248	0.118511	0.296529	0.149841	0.122716	0.118059	0.0695148	0.179058	0.139273	0.046	0.025	0.049	0.035	0.031	0.024	0.069	0.043	FALSE	NC
Gm35315	0.195865	0.389499	0.363512	0.211439	0.181051	0.17605	0.217326	0.133966	0.062	0.036	0.084	0.052	0.043	0.046	0.075	0.042	FALSE	NC
Gm3636	0.1549	0.0734029	0.209651	0.0403667	0.148996	0.148619	0.158957	0.0296164	0.054	0.004	0.061	0.018	0.037	0.041	0.066	0.018	FALSE	NC
Gm37240	1.70674	2.44861	0	1.5104	0.101176	0	0	0.190865	0.178	0.155	0	0.16	0.027	0	0	0.052	FALSE	NC
Gm4070	0.378922	1.35218	0.1903	0.540226	0.550204	0.574909	0.144184	0.645275	0.09	0.106	0.057	0.094	0.095	0.095	0.062	0.11	FALSE	NC
Gm42791	5.51616e-05	0.0403575	0.117899	5.20256e-05	0	0.0278367	0.508963	0	0.024	0.003	0.042	0.016	0	0.017	0.113	0	FALSE	NC
Gm42957	0.0289988	1.08711	0	0.132667	0.100048	0	0	0	0.025	0.091	0	0.037	0.027	0	0	0	FALSE	NC
Gm43302	0.193422	0.971876	0.276475	0.464181	0.182192	0.245915	0.153717	0.21206	0.062	0.084	0.072	0.085	0.044	0.058	0.064	0.056	FALSE	NC
Gm43518	0	0.323697	0	0	0	0	0	0	0	0.028	0	0	0	0	0	0	FALSE	NC
Gm43720	0.057138	0.172486	0.0503019	0.0164661	0.0990796	0.059885	0.126948	0.0520137	0.03	0.012	0.023	0.016	0.026	0.022	0.058	0.023	FALSE	NC
Gm43951	0.393398	0.585907	0.193747	0.747558	0.494701	0.815884	0.212465	0.303032	0.091	0.056	0.057	0.113	0.09	0.116	0.075	0.072	FALSE	NC
Gm45716	1.06741	0.487051	0.880606	0.773333	0.887425	0.674673	1.00952	0.982256	0.146	0.047	0.132	0.116	0.122	0.105	0.151	0.135	FALSE	NC
Gm45783	0.553783	0.661849	1.24718	0.526361	0.309314	0.702293	0.750281	0.549429	0.108	0.062	0.154	0.093	0.067	0.107	0.134	0.101	FALSE	NC
Gm4767	1.37732	1.84126	1.57617	1.3589	1.38042	1.32242	1.59267	1.24535	0.164	0.13	0.171	0.153	0.152	0.148	0.182	0.152	FALSE	NC
Gm4787	0.504001	2.84486	0.426855	0.686239	0.706533	0.609661	0.565127	0.957246	0.104	0.169	0.092	0.107	0.108	0.099	0.119	0.133	FALSE	NC
Gm4788	0	1.24382	0.253202	0.208878	0.266368	0	0.0996867	0.31857	0	0.101	0.069	0.052	0.06	0	0.051	0.074	FALSE	NC
Gm4951	0.322266	0.844743	0.30049	0.640503	0.346883	0.496883	0.309419	0.356446	0.082	0.076	0.076	0.103	0.072	0.088	0.09	0.079	FALSE	NC
Gm5065	0.309849	0.422878	0.373391	0.21539	0.587736	0.247838	0.449626	0.319346	0.08	0.04	0.085	0.053	0.098	0.059	0.107	0.074	FALSE	NC
Gm5129	0.365311	0.443859	0.040425	0.469873	0	0.472212	0.909348	0.299302	0.088	0.043	0.021	0.086	0	0.085	0.146	0.071	FALSE	NC
Gm5136	0.0581107	0.678527	0.0801338	0.222174	0.230501	0.306773	0.0919441	0.096411	0.03	0.064	0.032	0.054	0.054	0.066	0.049	0.034	FALSE	NC
Gm5431	0.0949721	0.398555	0.0924671	0.145663	0.0838542	0.173887	0.0408216	0.225337	0.04	0.037	0.035	0.039	0.023	0.046	0.034	0.059	FALSE	NC
Gm5464	0.084739	0.164517	0.0584271	0.0539974	0.0736715	0.0745583	0.0237301	0.0702941	0.038	0.011	0.026	0.02	0.02	0.025	0.029	0.028	FALSE	NC
Gm5868	0.323076	0.342945	0.222761	0.252657	0.306414	0.103368	0.493495	0	0.083	0.03	0.064	0.059	0.066	0.032	0.111	0	FALSE	NC
Gm609	0.124005	0.472476	0.0527944	0.0735955	0.151161	0.38732	0	0.22	0.047	0.046	0.024	0.024	0.037	0.076	0	0.058	FALSE	NC
Gm6133	0.804906	0.803887	0.796439	0.851469	0.591091	0.608619	0.837765	0.678598	0.128	0.073	0.126	0.121	0.098	0.099	0.141	0.114	FALSE	NC
Gm6594	0.89093	1.06493	0.854924	1.21882	0.750132	1.01566	0.684845	0.857399	0.135	0.089	0.13	0.146	0.112	0.13	0.129	0.127	FALSE	NC
Gm6793	0.4443	0.250691	0.328704	0.52626	0.415166	0.508638	0.30614	0.3585	0.098	0.019	0.08	0.093	0.08	0.089	0.09	0.08	FALSE	NC
Gm7030	0	0	0.0667223	6.38737	0	0.128563	5.20099	0	0	0	0.028	0.308	0	0.037	0.292	0	FALSE	NC
Gm7102	0.474885	0.833834	0.5687	0.559021	0.84745	0.659731	0.89381	0.660712	0.101	0.075	0.107	0.096	0.119	0.103	0.145	0.112	FALSE	NC
Gm7233	0.0914297	0.104771	0	0	0.04133	0.0761249	0	0	0.039	0.006	0	0	0.013	0.025	0	0	FALSE	NC
Gm7694	0.721226	1.47155	0.43878	1.03404	0.677511	1.1385	0.267315	0.774259	0.122	0.113	0.094	0.134	0.105	0.138	0.085	0.122	FALSE	NC
Gm7714	1.65916	0.494214	1.2257	1.81241	1.6614	1.98119	1.59302	1.13057	0.177	0.047	0.153	0.176	0.165	0.18	0.182	0.145	FALSE	NC
Gm8104	0.161346	0.459022	0.165242	0	0.153913	0.112065	0.116187	0	0.055	0.044	0.052	0	0.038	0.033	0.056	0	FALSE	NC
Gm8113	0	0.158283	0.0339988	0.0398829	0.0700862	0.0628544	0.0278495	0.0233353	0	0.011	0.019	0.018	0.018	0.023	0.03	0.018	FALSE	NC
Gm8225	1.90252	2.08745	2.10353	2.09212	2.36061	2.27255	2.21906	0	0.187	0.141	0.193	0.186	0.196	0.192	0.208	0	FALSE	NC
Gm8369	0	0.214607	0	0.16216	0.0553119	0.019639	0	0.0703694	0	0.017	0	0.043	0.016	0.017	0	0.028	FALSE	NC
Gm8909	2.95398	2.06979	2.71085	3.54356	0	4.4653	0	3.49161	0.226	0.14	0.217	0.237	0	0.258	0	0.239	FALSE	NC
Gm9495	0.0257376	0.175092	0.00898562	0.00882528	0.0603285	0.0654491	0	0.0454786	0.025	0.013	0.016	0.016	0.017	0.023	0	0.021	FALSE	NC
Gm960	1.30019	1.93921	1.61072	1.12881	1.69363	0.656875	2.09399	1.66788	0.159	0.134	0.173	0.14	0.166	0.103	0.203	0.173	FALSE	NC
Gm973	0.0677452	0.188337	0.168983	0.0863348	0.07054	0.280059	0.407816	0.0187324	0.033	0.014	0.053	0.028	0.019	0.063	0.102	0.017	FALSE	NC
Gm9767	0.751922	0.658346	1.17296	1.42873	0.816402	1.3531	0.971851	1.37358	0.125	0.062	0.15	0.156	0.116	0.151	0.15	0.158	FALSE	NC
Gm9805	0	0	0.256411	0.824341	0.154775	0	0.0864144	0	0	0	0.069	0.12	0.038	0	0.047	0	FALSE	NC
Gm9903	0.0929365	0.49584	0.256319	0.266494	0.0605986	0.0817701	0	0	0.04	0.048	0.069	0.061	0.017	0.027	0	0	FALSE	NC
Gm9949	0	0.631091	0	0	0.110048	0	0	0	0	0.06	0	0	0.029	0	0	0	FALSE	NC
Gm9958	0.189674	1.10736	0.174373	0.302156	0.329801	0.300393	0.106232	0.262239	0.061	0.093	0.054	0.066	0.07	0.066	0.053	0.066	FALSE	NC
Gmfg	0.12477	1.43788	0.0889288	0	0.169813	0	0.140653	0.185178	0.047	0.11	0.033	0	0.041	0	0.061	0.052	FALSE	NC
Gna15	0.0827531	0.658847	0.114116	0	0.0809366	0.217217	0	0.226737	0.037	0.062	0.04	0	0.022	0.054	0	0.06	FALSE	NC
Gngt2	0	0.596582	0	0	0.212583	0.225037	0	0	0	0.057	0	0	0.051	0.055	0	0	FALSE	NC
Gnmt	0.47061	0.808025	0.62124	0.923717	0.430854	0.436105	0.866228	0.218939	0.1	0.073	0.111	0.125	0.083	0.082	0.143	0.058	FALSE	NC
Gnrh1	0	0	0	0.519027	0	0	0	0	0	0	0	0.092	0	0	0	0	FALSE	NC
Gp5	0.369674	0.770803	0.458801	0.353343	0.289251	0.650518	0.341626	0.183997	0.089	0.07	0.096	0.073	0.063	0.102	0.094	0.051	FALSE	NC
Gp9	0.184292	0	0.127069	0	0.120166	0.243225	0	0	0.06	0	0.044	0	0.031	0.057	0	0	FALSE	NC
Gpat3	1.28426	1.82711	1.32383	1.83211	1.05156	1.6008	0.814334	0.996192	0.158	0.13	0.159	0.177	0.133	0.164	0.139	0.136	FALSE	NC
Gper1	1.37594	2.92072	1.67531	0.978717	2.50676	0.563082	1.28957	0.557431	0.163	0.17	0.176	0.13	0.201	0.094	0.167	0.101	FALSE	NC
Gpihbp1	0.378655	0.358518	0.556191	0	0.435202	0.0891991	0.158239	0.156248	0.09	0.032	0.105	0	0.083	0.028	0.065	0.046	FALSE	NC
Gpnmb	0.652111	2.53413	0.586333	0.680341	0.603969	0.552586	0.397838	0.504418	0.116	0.158	0.108	0.107	0.1	0.093	0.101	0.096	FALSE	NC
Gpr1	0.711373	0.516582	0.345933	0.719277	0.491131	0.699542	0.527328	0.451267	0.121	0.05	0.082	0.11	0.09	0.107	0.115	0.09	FALSE	NC
Gpr119	1.00178	0.953891	1.03486	0.786539	1.07762	0.756557	1.32505	0.979424	0.142	0.082	0.141	0.117	0.134	0.112	0.169	0.134	FALSE	NC
Gpr132	0	0.0546474	0.0677644	0.0626267	0.0854446	0	0	0.0543521	0	0.003	0.028	0.022	0.023	0	0	0.023	FALSE	NC
Gpr141	0	0.408657	0.063363	0.119992	0.077095	0.0535441	0	0.137163	0	0.038	0.027	0.035	0.021	0.021	0	0.043	FALSE	NC
Gpr17	0.0312524	0.0781982	0.0538725	0.19417	0.101893	0.0412483	0.0918977	0.0388888	0.025	0.004	0.024	0.049	0.027	0.019	0.049	0.02	FALSE	NC
Gpr174	0.393205	0.718053	0.503493	0.37947	0.477517	0.250571	0.520313	0.263471	0.091	0.067	0.101	0.076	0.089	0.059	0.115	0.067	FALSE	NC
Gpr182	0.184782	0.393848	0.0707811	0.156993	0.120486	0.090323	0.137989	0.153285	0.06	0.037	0.029	0.042	0.031	0.028	0.061	0.046	FALSE	NC
Gpr183	0.178812	0.422549	0.143838	0.0569715	0.136025	0.20977	0	0.197777	0.059	0.04	0.048	0.021	0.034	0.052	0	0.054	FALSE	NC
Gpr20	0	0.25264	0.0522147	0	0	0.0666297	0.0636199	0	0	0.02	0.024	0	0	0.024	0.041	0	FALSE	NC
Gpr34	0.155518	0.843099	0.186758	0	0.202808	0	0.0653267	0.124708	0.054	0.075	0.056	0	0.049	0	0.041	0.04	FALSE	NC
Gpr4	0.366184	1.15234	0.233063	0.403854	0.404069	0.322189	0.141987	0.233668	0.089	0.096	0.066	0.079	0.079	0.069	0.062	0.061	FALSE	NC
Gpr62	0.615936	0.68495	0.453	0.313987	0.589037	0.434149	0.532407	0.6472	0.114	0.064	0.095	0.069	0.098	0.081	0.116	0.11	FALSE	NC
Gpr65	0.548003	0.784302	0.83866	0.525043	0.614012	0.690448	0.725192	0.423131	0.108	0.071	0.129	0.093	0.1	0.106	0.132	0.087	FALSE	NC
Gpr88	0.210614	0.312285	0.112948	0.0671027	0.305177	0.123541	0.11796	0.174714	0.066	0.026	0.04	0.023	0.066	0.036	0.056	0.05	FALSE	NC
Gprc5a	0.116918	0.617592	0.376204	0.111753	0.685644	0.651519	0.425643	0.192361	0.046	0.058	0.086	0.033	0.106	0.102	0.104	0.053	FALSE	NC
Gramd3	0.23788	1.7986	0.21487	0.17872	0.567641	0.766365	0.287989	0.439475	0.071	0.129	0.062	0.046	0.097	0.113	0.088	0.089	FALSE	NC
Grap	0.341916	0.851262	0.23575	0.490992	0.732526	0.386788	0.164142	0.891423	0.085	0.076	0.067	0.088	0.11	0.076	0.067	0.129	FALSE	NC
Grap2	0.0257053	0.0428809	0	0.147423	0.0170407	0.0678525	0.0215964	0.213246	0.025	0.003	0	0.04	0.01	0.024	0.028	0.056	FALSE	NC
Grem1	0.0978553	0.310136	0.0809646	0.243182	0.254797	0.120537	0.197304	0.227561	0.041	0.026	0.032	0.057	0.057	0.035	0.073	0.06	FALSE	NC
Grem2	1.14707	2.56487	1.29746	0.890932	1.45489	1.20157	1.03804	1.0067	0.151	0.159	0.158	0.124	0.156	0.142	0.153	0.136	FALSE	NC
Grhl1	0.608443	0.963789	0.225896	0.272562	0.643702	0.391211	0.176941	0.446493	0.113	0.083	0.064	0.062	0.104	0.077	0.069	0.09	FALSE	NC
Grin2a	0.155288	0.175633	0.128569	0.275573	0.835031	0.107416	0.112967	0.0689956	0.054	0.013	0.045	0.063	0.118	0.033	0.055	0.027	FALSE	NC
Grin2b	0.0472372	0.168753	0.0767719	0.141902	0.271178	0.0919366	0.0538578	0.0559327	0.028	0.012	0.031	0.039	0.061	0.029	0.038	0.024	FALSE	NC
Grm1	0.0234289	0.136783	0.145386	0.0895743	0.137488	0.10307	0.0196824	0.0485881	0.024	0.009	0.048	0.028	0.035	0.031	0.028	0.022	FALSE	NC
Grm3	0.346128	0.939768	0.424684	0.25449	0.542821	0.161646	0.509205	0.198781	0.086	0.081	0.092	0.059	0.094	0.044	0.113	0.054	FALSE	NC
Grpr	0.225231	0.62383	0.47069	0.335125	0.393548	0.223863	0.351413	0.240224	0.068	0.059	0.097	0.071	0.078	0.055	0.096	0.062	FALSE	NC
Grrp1	0.329975	1.00054	0.4109	0.379742	0.431034	1.04771	0.111257	0.549288	0.083	0.086	0.09	0.076	0.083	0.132	0.054	0.101	FALSE	NC
Gsap	1.06326	5.68962	1.10598	1.58659	1.38319	2.48113	0.683207	1.65781	0.146	0.245	0.146	0.165	0.152	0.199	0.129	0.173	FALSE	NC
Gsdmd	0.181708	2.30418	0.661852	0.952447	0.826586	0.916297	0	0.832939	0.06	0.15	0.114	0.127	0.117	0.124	0	0.126	FALSE	NC
Gsta3	0.428927	0.472372	0.229862	0.567919	0.489785	0.374663	0.187236	0.301442	0.096	0.046	0.065	0.097	0.09	0.074	0.071	0.072	FALSE	NC
Gstt3	1.48395	1.57906	0.869302	1.06934	0.583826	1.63254	0.790422	1.0765	0.169	0.119	0.131	0.136	0.098	0.165	0.138	0.142	FALSE	NC
Gtse1	0.717526	0.921097	0.863125	0.769475	0.758039	0.517568	0.926141	0.74248	0.122	0.08	0.131	0.115	0.112	0.09	0.148	0.119	FALSE	NC
Guca1b	0.292015	0.937752	0.335573	0.296173	0.349078	0.428218	0	0.322987	0.077	0.081	0.081	0.066	0.073	0.081	0	0.075	FALSE	NC
Gucy1b3	0.151127	2.21742	0.652448	1.36353	1.31851	0.580617	0.380189	0.370692	0.053	0.147	0.114	0.154	0.149	0.096	0.099	0.081	FALSE	NC
Gvin1	0.333931	1.54375	0.201221	0.556973	0.554719	0.58297	0.144216	0.647255	0.084	0.117	0.059	0.096	0.096	0.097	0.062	0.11	FALSE	NC
Gxylt2	0.455655	1.90577	0.313309	0.54715	0.73257	0.336397	0.23274	0.712151	0.099	0.133	0.078	0.094	0.11	0.07	0.079	0.117	FALSE	NC
Gypa	0.0878576	0.94038	0.181733	0.671809	0.114574	0.0773022	0.184527	0.109323	0.038	0.081	0.055	0.106	0.03	0.025	0.07	0.037	FALSE	NC
Gzmm	0.907611	1.10286	0.62628	0.466292	1.02285	0.998045	0.588601	0.497498	0.136	0.092	0.112	0.085	0.131	0.129	0.122	0.096	FALSE	NC
H2-DMb2	0.464383	1.41799	1.07981	1.11147	1.57341	0.957523	0.722556	1.05877	0.1	0.11	0.144	0.139	0.162	0.126	0.132	0.14	FALSE	NC
H2-M5	0	0.3813	0.113814	0.157775	0.0966186	0.319518	0.0554704	0.109546	0	0.035	0.04	0.042	0.026	0.068	0.038	0.037	FALSE	NC
H2-Ob	0.0607867	0.409533	0.0838241	0	0	0	0	0	0.031	0.038	0.032	0	0	0	0	0	FALSE	NC
H2-Q1	3.15882	0.968497	2.92056	3.61203	0.497593	4.40933	3.68783	3.53105	0.233	0.083	0.224	0.239	0.09	0.257	0.254	0.241	FALSE	NC
H2-Q10	2.97544	1.06846	0.126946	0.22045	0.329114	0.15836	0.246197	0.208935	0.227	0.09	0.044	0.054	0.07	0.043	0.081	0.056	FALSE	NC
H2-Q2	0	0.206066	0.165277	0.0674738	0	0.119423	0	0	0	0.016	0.052	0.023	0	0.035	0	0	FALSE	NC
H2-Q6	3.94803	2.15237	1.55884	1.70626	0.460741	2.41849	0.310748	1.56499	0.254	0.144	0.17	0.17	0.086	0.197	0.09	0.168	FALSE	NC
H2-T24	0.718188	1.46769	0.230872	0.426732	0.227155	0.544426	0.156281	0.471316	0.122	0.112	0.066	0.081	0.053	0.092	0.065	0.092	FALSE	NC
Hacd4	0.555079	3.81516	0.731567	0.580849	0.682927	0.67877	0.868468	0.777034	0.109	0.196	0.12	0.098	0.106	0.105	0.144	0.122	FALSE	NC
Hapln2	0.104167	0.970317	0.0718231	0	0.306094	0	0.0583414	0.115214	0.042	0.084	0.029	0	0.066	0	0.039	0.038	FALSE	NC
Has2	0.0957995	0.511894	0.237793	0.128195	0.187395	0.316648	0.112676	0	0.04	0.049	0.067	0.037	0.045	0.068	0.055	0	FALSE	NC
Has3	0.301863	1.10455	0.454286	0.341463	0.474535	0.749785	0.299937	0.478417	0.079	0.092	0.096	0.072	0.088	0.111	0.089	0.093	FALSE	NC
Haspin	0.115559	0.336531	0.218782	0.055227	0.188374	0.101675	0.0970832	0.119828	0.046	0.03	0.063	0.02	0.045	0.031	0.05	0.039	FALSE	NC
Havcr2	0	0.0995328	0	0	0.038906	0.0787504	0	0.0494981	0	0.006	0	0	0.013	0.026	0	0.022	FALSE	NC
Hcar1	0.321261	1.13361	0.494705	0.330689	0.451181	0.260196	0.269205	0.410003	0.082	0.094	0.1	0.07	0.085	0.061	0.085	0.086	FALSE	NC
Hck	0.208255	0.935941	0	0.184627	0.126513	0.136573	0.0652011	0	0.066	0.081	0	0.047	0.032	0.039	0.041	0	FALSE	NC
Hcls1	0.161073	1.77258	0.415546	0.76978	0.687482	1.09953	0.236809	0.819764	0.055	0.128	0.091	0.115	0.106	0.135	0.079	0.125	FALSE	NC
Hdc	0.848456	2.46938	1.52793	2.51876	1.70259	1.16456	1.70645	2.00112	0.132	0.156	0.169	0.203	0.167	0.14	0.187	0.189	FALSE	NC
Hdx	1.12367	2.50654	1.00266	1.23881	1.71733	1.56385	1.46944	0.990531	0.15	0.157	0.139	0.147	0.168	0.162	0.176	0.135	FALSE	NC
Helz2	0.703164	3.57152	0.592865	1.07276	1.05483	1.22074	0.458922	1.05893	0.12	0.189	0.109	0.136	0.133	0.143	0.108	0.14	FALSE	NC
Hemgn	0.103063	0.229225	0.0947509	0.197023	0	0	0	0.085496	0.042	0.018	0.036	0.05	0	0	0	0.031	FALSE	NC
Hepacam2	0	0.262528	0.231179	0.0666605	0.214446	0.0377324	0.227598	0.0858535	0	0.021	0.066	0.023	0.051	0.018	0.078	0.031	FALSE	NC
Heph	0.0684636	0.27123	0.0354041	0.130877	0.0717808	0.0752978	0.0431388	0.0991749	0.033	0.022	0.019	0.037	0.019	0.025	0.035	0.035	FALSE	NC
Hes5	1.3955	2.27374	0.651629	0.609536	2.01317	2.95207	0.482176	2.02163	0.164	0.149	0.114	0.101	0.18	0.215	0.111	0.19	FALSE	NC
Heyl	0.626254	2.80288	0.810084	1.11109	0.77138	1.40473	0.375805	0.771374	0.114	0.167	0.127	0.139	0.113	0.155	0.099	0.121	FALSE	NC
Hfe2	0.200149	1.7778	0.193204	0.229568	0.61706	0.105661	0.201778	0.531305	0.064	0.129	0.057	0.055	0.101	0.032	0.074	0.099	FALSE	NC
Hhex	0.13515	0.29738	0.14877	0.12918	0.0881236	0.387204	0	0	0.05	0.025	0.049	0.037	0.024	0.076	0	0	FALSE	NC
Hhip	0.501003	1.59439	0.68728	0.62424	0.891005	0.48352	0.513295	0.854103	0.104	0.119	0.116	0.102	0.122	0.087	0.114	0.126	FALSE	NC
Hhipl2	1.13162	1.28622	1.16439	0.798987	1.07463	1.35653	1.21327	1.88633	0.15	0.102	0.149	0.118	0.134	0.151	0.164	0.184	FALSE	NC
Hic1	1.625	4.64777	1.07242	2.06466	1.93538	2.30974	0.819115	2.03831	0.175	0.218	0.144	0.186	0.177	0.193	0.14	0.19	FALSE	NC
Hif3a	0.139485	1.48178	0.0786886	0.786229	0.181763	0.123098	0.0213063	0.10519	0.051	0.113	0.031	0.117	0.044	0.036	0.028	0.036	FALSE	NC
Higd1b	0	0	0	0	0.765788	0	0	0	0	0	0	0	0.113	0	0	0	FALSE	NC
Hipk4	0.166467	1.08744	0.172168	0.439615	0.387127	0.378372	0	0.257277	0.056	0.091	0.053	0.082	0.077	0.075	0	0.065	FALSE	NC
Hist1h2ac	1.48653	1.1133	1.29401	0.780993	1.12356	0	1.26721	1.45629	0.169	0.093	0.157	0.116	0.137	0	0.166	0.163	FALSE	NC
Hk3	0.201753	0.416306	0.0869425	0.500161	0.262329	0.294377	0.0847478	0.141516	0.064	0.039	0.033	0.089	0.058	0.065	0.046	0.044	FALSE	NC
Hlx	0.176104	0.445093	0.0982866	0.238435	0.325314	0.658458	0.179633	0.059125	0.059	0.043	0.037	0.057	0.069	0.103	0.069	0.025	FALSE	NC
Hmcn2	0.220601	1.97139	0.197431	0.403464	0.270653	0.47303	0.0423538	0.424976	0.067	0.135	0.058	0.078	0.061	0.085	0.034	0.087	FALSE	NC
Hmgn5	0.18854	0.73519	0.0723551	0.480783	0.383176	0.52136	0.282114	0.452666	0.061	0.068	0.03	0.087	0.076	0.09	0.087	0.091	FALSE	NC
Hmmr	0.0625748	0.26288	0.287635	0.139557	0.20378	0.183521	0.245327	0.259111	0.032	0.021	0.073	0.039	0.049	0.048	0.081	0.066	FALSE	NC
Hoga1	0.35999	0.360765	0.234903	0.42185	0.0952037	0.267466	0.163552	0.224337	0.087	0.032	0.066	0.08	0.025	0.062	0.067	0.059	FALSE	NC
Hormad2	0.123687	0.432968	0.198992	0.157631	0.241949	0.326482	0.235534	0.234903	0.047	0.041	0.059	0.042	0.055	0.069	0.079	0.061	FALSE	NC
Hoxa1	1.02504	0.541418	1.43478	0.517062	1.05261	1.19468	1.32274	1.05158	0.143	0.052	0.165	0.091	0.133	0.142	0.169	0.139	FALSE	NC
Hoxa2	0.548825	0.547381	0.487302	0.480864	0.387678	0.279118	0.2621	0.341457	0.108	0.053	0.099	0.087	0.077	0.063	0.084	0.077	FALSE	NC
Hoxa3	1.329	3.63557	1.10495	1.66116	1.20824	1.73122	0.945072	1.48675	0.161	0.191	0.146	0.168	0.143	0.17	0.149	0.164	FALSE	NC
Hoxb8	1.26263	0.84752	0.892182	2.62082	1.24548	2.32578	0.277377	1.277	0.157	0.076	0.133	0.206	0.145	0.194	0.086	0.153	FALSE	NC
Hoxc11	0.522189	0.603035	0.193872	0.691088	1.12623	1.80246	0.944894	1.3984	0.106	0.058	0.057	0.108	0.137	0.173	0.149	0.16	FALSE	NC
Hoxc5	0.805416	2.47141	0.421287	1.2105	0.889159	1.08598	0.509689	0.976523	0.128	0.156	0.092	0.145	0.122	0.134	0.113	0.134	FALSE	NC
Hoxd3	2.3396	1.94149	1.24892	1.61353	1.30857	2.52889	1.07782	1.2184	0.205	0.134	0.154	0.166	0.149	0.201	0.156	0.15	FALSE	NC
Hoxd4	1.18206	4.08267	0.761805	1.2039	1.66572	1.73483	0.60449	1.60758	0.154	0.203	0.123	0.145	0.165	0.17	0.123	0.17	FALSE	NC
Hp	0.840976	3.26959	0.747704	2.94126	2.1652	1.32675	0.96259	0.951313	0.131	0.18	0.122	0.218	0.187	0.149	0.15	0.132	FALSE	NC
Hpcal4	1.38205	1.63092	0.901689	0.88095	1.51263	0.734502	1.14125	1.01303	0.164	0.121	0.134	0.123	0.159	0.11	0.16	0.137	FALSE	NC
Hpdl	1.35001	1.50127	1.17905	1.11832	1.28763	1.97968	1.361	1.04523	0.162	0.114	0.15	0.14	0.147	0.18	0.171	0.139	FALSE	NC
Hpgd	0.385884	2.04375	0.432358	0.25127	0.880644	0.636604	0.813172	0.919646	0.091	0.138	0.093	0.058	0.121	0.101	0.139	0.131	FALSE	NC
Hpgds	0.130163	1.47912	0.173953	0.449262	0.133349	0.857145	0.232495	0.194513	0.049	0.113	0.054	0.083	0.033	0.119	0.079	0.053	FALSE	NC
Hpn	0.390061	0.646622	0.414818	1.46479	0.821466	0.798994	0	0.146398	0.091	0.061	0.091	0.158	0.117	0.115	0	0.045	FALSE	NC
Hrc	0.101013	3.41451	0.139296	0.386198	0.765858	0.0592509	0.254117	0.669892	0.042	0.184	0.047	0.077	0.113	0.022	0.083	0.113	FALSE	NC
Hrct1	0.111819	0.606195	0.0770991	0.053439	0.109365	0.196767	0.140911	0.0463797	0.045	0.058	0.031	0.02	0.029	0.05	0.061	0.021	FALSE	NC
Hrk	0.301673	0.36483	0.135203	0.21626	0.147528	0.225614	0.228097	0.137638	0.079	0.033	0.046	0.053	0.037	0.055	0.078	0.043	FALSE	NC
Hsd11b1	0.500188	0.959951	0.275903	0.191236	0.717515	0.264054	0.544075	0.414928	0.104	0.083	0.071	0.048	0.109	0.061	0.117	0.086	FALSE	NC
Hsd17b14	0.405902	0.977263	1.16422	0.798108	1.57364	2.59009	0.389721	0	0.093	0.084	0.149	0.118	0.162	0.203	0.1	0	FALSE	NC
Hsf5	0.312381	0.439386	0.498083	0.223936	0.216417	0.308922	0.179705	0.48588	0.081	0.042	0.101	0.055	0.051	0.067	0.069	0.094	FALSE	NC
Hspb3	0.207888	0.260081	0.0716698	0	0.067776	0.0914565	0.0873262	0.0862272	0.066	0.021	0.029	0	0.018	0.029	0.047	0.031	FALSE	NC
Hspb7	0.205223	0.929988	0.0606426	0.308245	0.363209	0.128975	0.147781	0.656244	0.065	0.08	0.027	0.067	0.074	0.037	0.063	0.111	FALSE	NC
Htr2c	0.116376	0.138659	0.160481	0.253986	0.266692	0.0877655	0.181572	0.0827469	0.046	0.009	0.051	0.059	0.06	0.028	0.069	0.03	FALSE	NC
Htra4	0.819252	1.57156	0.846026	1.18645	1.22539	1.3428	0.96931	1.1646	0.13	0.118	0.13	0.144	0.144	0.15	0.15	0.147	FALSE	NC
Hus1b	0.478738	0.645512	0.422829	0.719067	0.312157	0.601743	0.51711	0.283668	0.101	0.061	0.092	0.11	0.067	0.098	0.114	0.069	FALSE	NC
Hvcn1	0.115764	0.313795	0.139685	0.278932	0.094355	0.0509283	0.194513	0.0480164	0.046	0.027	0.047	0.063	0.025	0.02	0.072	0.021	FALSE	NC
Hyal1	0.454371	1.07898	0.370597	0.524897	0.539566	0.652373	0.287875	0.469847	0.099	0.09	0.085	0.093	0.094	0.102	0.088	0.092	FALSE	NC
Hyal3	1.62917	1.33606	2.4036	2.548	1.42285	1.17028	2.23536	1.71126	0.175	0.105	0.206	0.204	0.154	0.14	0.208	0.175	FALSE	NC
I830077J02Rik	0	0.312182	0	0.0597116	0.1833	0.0549647	0	0	0	0.026	0	0.021	0.044	0.021	0	0	FALSE	NC
Ibsp	0.471065	1.89404	0.432614	0.561568	0.204769	0.690784	0.131917	0.325642	0.101	0.133	0.093	0.096	0.049	0.106	0.059	0.076	FALSE	NC
Icam1	0.701149	1.65863	0.473671	0.568826	0.612888	0.589003	0.242134	0.644076	0.12	0.122	0.098	0.097	0.1	0.097	0.08	0.11	FALSE	NC
Icam2	0.428821	0.52638	0.436613	0.48027	0.531277	0.445722	0.53099	0.472766	0.096	0.051	0.093	0.087	0.093	0.083	0.116	0.093	FALSE	NC
Ifi203	0.281763	1.87303	0.23604	0.761224	0.408289	0.815532	0.0686962	0.387915	0.076	0.132	0.067	0.114	0.08	0.116	0.042	0.083	FALSE	NC
Ifi204	0	1.47884	0.20259	0.236568	0.229904	0.284997	0.24789	0.168495	0	0.113	0.06	0.056	0.054	0.064	0.082	0.048	FALSE	NC
Ifi205	0	0.284409	0.0904616	0.0481064	0.0382849	0.125466	0.0422822	0.124891	0	0.023	0.034	0.019	0.013	0.036	0.034	0.04	FALSE	NC
Ifi206	0	0.187259	0	0	0	0.0937675	0	0.0442023	0	0.014	0	0	0	0.029	0	0.021	FALSE	NC
Ifi207	0.106754	0.775062	0.0490718	0.113374	0.314027	0.219165	0.0332172	0.177113	0.043	0.071	0.023	0.033	0.067	0.054	0.031	0.05	FALSE	NC
Ifi208	0	0.0715922	0	0	0.026893	0.0242381	0	0	0	0.004	0	0	0.011	0.017	0	0	FALSE	NC
Ifi209	0.0354084	0.541423	0.0885024	0.124095	0.030784	0	0	0.117494	0.026	0.052	0.033	0.036	0.012	0	0	0.038	FALSE	NC
Ifi211	0	0.579404	0	0.0434692	0.198849	0.419936	0.0382069	0.0377262	0	0.056	0	0.018	0.048	0.08	0.033	0.019	FALSE	NC
Ifi213	0.140643	0.403795	0	0.0878887	0.0516814	0.170439	0	0.0755751	0.051	0.038	0	0.028	0.015	0.045	0	0.029	FALSE	NC
Ifi44	0.911081	1.50546	0.808	1.44078	0.758384	0.930726	0.543635	0.601689	0.137	0.114	0.127	0.157	0.112	0.124	0.117	0.105	FALSE	NC
Ifi47	0.541824	1.64661	0.26386	0.393877	0.417971	0.443145	0.483595	0.340944	0.107	0.122	0.07	0.078	0.081	0.082	0.111	0.077	FALSE	NC
Ifitm1	1.48904	3.14235	1.66316	1.00155	0.987869	1.06752	0.735881	0.608405	0.169	0.177	0.175	0.132	0.128	0.133	0.133	0.107	FALSE	NC
Ifitm6	0.367332	1.21503	0.206546	0.360066	0.718548	0	0	0	0.089	0.099	0.061	0.074	0.109	0	0	0	FALSE	NC
Ifnlr1	0.485577	0.307614	0.73659	0.48241	0.366852	0.563283	0.505556	0.386205	0.102	0.026	0.12	0.087	0.075	0.095	0.113	0.083	FALSE	NC
Igdcc3	0.331556	0.638147	0.259165	0.770992	0.280396	0.173394	0.171413	0.379688	0.084	0.06	0.07	0.116	0.062	0.046	0.068	0.082	FALSE	NC
Igf2bp2	0.864612	2.87393	1.44567	1.63347	2.10582	0.995291	0.815275	1.46467	0.133	0.169	0.165	0.167	0.184	0.129	0.139	0.163	FALSE	NC
Igfn1	0.0541862	4.86148	0.0373619	0.103585	0.523991	0	0.0834593	0.786627	0.029	0.223	0.02	0.031	0.093	0	0.046	0.123	FALSE	NC
Igsf10	1.17536	1.97093	2.1424	1.08479	2.27018	1.14376	1.65854	1.83277	0.153	0.135	0.195	0.137	0.192	0.138	0.185	0.181	FALSE	NC
Igsf6	0.335919	0.805686	0.128366	0.245336	0.337067	0.394626	0.156784	0.285886	0.085	0.073	0.045	0.058	0.071	0.077	0.065	0.07	FALSE	NC
Iigp1	0.585248	3.4298	0.70991	1.62666	0.909401	0.881108	0.688348	0.819322	0.112	0.184	0.118	0.167	0.123	0.121	0.13	0.125	FALSE	NC
Ikbke	0.172812	2.30157	0.606787	0.59955	0.375828	0.193926	0.0232931	0.102939	0.057	0.15	0.11	0.1	0.075	0.049	0.029	0.035	FALSE	NC
Ikzf1	0.172958	1.38724	0.312646	0.698208	0.481862	0.470146	0.20805	0.5213	0.057	0.108	0.078	0.108	0.089	0.085	0.074	0.098	FALSE	NC
Ikzf4	0.157632	0.547857	0.152162	0.241069	0.2364	0.221909	0.185402	0.222297	0.054	0.053	0.049	0.057	0.054	0.054	0.07	0.059	FALSE	NC
Il15	0.297832	0.531699	0	0.283318	0	0.336919	0	0.258828	0.079	0.051	0	0.064	0	0.071	0	0.065	FALSE	NC
Il17ra	1.08457	1.59869	1.19277	0.94957	1.10487	0.885443	1.21528	1.78671	0.147	0.12	0.151	0.127	0.136	0.121	0.164	0.179	FALSE	NC
Il17rb	0.766672	2.38556	0.543992	0.839018	0.468335	0.886051	0.384427	0.636127	0.126	0.153	0.104	0.12	0.087	0.121	0.1	0.109	FALSE	NC
Il17re	0.497022	0.787532	0.391003	0.501897	0.328881	0.388718	0.357029	0.446537	0.103	0.072	0.088	0.089	0.07	0.076	0.096	0.09	FALSE	NC
Il18bp	0.343523	2.72521	0.648564	0.413791	0.721441	0.700796	0.214871	0.535383	0.086	0.165	0.114	0.08	0.109	0.107	0.075	0.1	FALSE	NC
Il18rap	0	0.276923	0.0343465	0.190388	0.151489	0.27851	0	0.20656	0	0.022	0.019	0.048	0.037	0.063	0	0.055	FALSE	NC
Il1f9	0.073891	0.149274	0.0679293	0.353128	0.0695913	0	0	0.061295	0.035	0.01	0.028	0.073	0.018	0	0	0.025	FALSE	NC
Il1r2	0.343257	0.765028	0.473351	0.485415	1.00718	0.453026	0.961256	0.189832	0.086	0.07	0.098	0.087	0.129	0.084	0.149	0.052	FALSE	NC
Il1rl1	0	0.357181	0.0527853	0.307002	0.0998364	0.094301	0.0514528	0.215924	0	0.032	0.024	0.067	0.027	0.03	0.037	0.057	FALSE	NC
Il1rl2	0	0.431195	0.0859378	0.0595642	0.0677239	0.0734134	0.0761575	0.120625	0	0.041	0.033	0.021	0.018	0.025	0.044	0.039	FALSE	NC
Il1rn	0.0328131	0.187705	0	0.0940918	0.0213951	0.0288714	0.137836	0.0816612	0.026	0.014	0	0.03	0.01	0.017	0.061	0.03	FALSE	NC
Il20rb	0.0581322	0.459636	0.100203	0.0833451	0.111106	0.210948	0.129043	0.0723341	0.03	0.044	0.037	0.027	0.029	0.053	0.058	0.028	FALSE	NC
Il21r	0	0.21675	0.111992	0.124199	0.063545	0.14291	0.109165	0	0	0.017	0.04	0.036	0.017	0.04	0.054	0	FALSE	NC
Il25	0	0	0.210428	0	0.149247	0.537045	0	0	0	0	0.061	0	0.037	0.091	0	0	FALSE	NC
Il27ra	0	0.0689151	0	0	0.100442	0.187684	0	0	0	0.004	0	0	0.027	0.049	0	0	FALSE	NC
Il2ra	0.0368008	0.0920783	0.0380601	0	0.0479905	0.0642182	0.0306589	0.0152639	0.026	0.005	0.02	0	0.014	0.023	0.031	0.017	FALSE	NC
Il6ra	0.47912	1.90612	0.278606	0.646691	0.600773	0.438202	0.221048	0.604577	0.101	0.133	0.072	0.104	0.099	0.082	0.076	0.106	FALSE	NC
Il7r	0.0687959	0.133886	0.0316235	0	0.0747642	0	0	0	0.033	0.008	0.018	0	0.02	0	0	0	FALSE	NC
Ildr1	0.0533735	0.0667725	0	0	0	0.11701	0	0	0.029	0.004	0	0	0	0.035	0	0	FALSE	NC
Impg2	0.176735	0.499649	0.211221	0.135142	0.145969	0.226892	0.227007	0.156221	0.059	0.048	0.061	0.038	0.036	0.055	0.078	0.046	FALSE	NC
Inca1	0.174257	0.594159	0.779962	0.927416	0.917666	0.567241	0.652121	0.643916	0.058	0.057	0.124	0.126	0.124	0.095	0.127	0.11	FALSE	NC
Inhba	0.152452	0.423658	0.236509	0.267146	0.389336	0.308696	0.224135	0.359548	0.053	0.04	0.067	0.061	0.077	0.067	0.077	0.08	FALSE	NC
Inhbb	0.629283	1.49577	0.723515	1.33153	0.796173	2.11483	0.897594	1.17144	0.115	0.114	0.119	0.152	0.115	0.186	0.146	0.148	FALSE	NC
Inmt	0	2.17717	1.00215	0.720463	0.935374	0.537395	0.705504	0.605754	0	0.145	0.139	0.11	0.125	0.091	0.131	0.106	FALSE	NC
Inpp4b	2.63029	3.52207	0.890975	1.03646	1.92879	1.39602	0.839218	2.10721	0.217	0.188	0.133	0.134	0.177	0.154	0.141	0.192	FALSE	NC
Insl5	0	0.292262	0	0	0	0	0	0	0	0.024	0	0	0	0	0	0	FALSE	NC
Insl6	1.83458	2.19635	2.45083	1.86313	2.16816	2.32037	1.54127	0.856054	0.184	0.146	0.208	0.178	0.187	0.194	0.179	0.127	FALSE	NC
Ip6k3	0.105566	0.469579	0.121312	0.201806	0.137668	0.247688	0.147814	0.262716	0.043	0.045	0.043	0.051	0.035	0.059	0.063	0.066	FALSE	NC
Ipcef1	0.428049	0.543507	0.565062	0.299819	0.578312	0.444685	0.50485	0.341124	0.096	0.052	0.106	0.066	0.097	0.083	0.113	0.077	FALSE	NC
Iqcd	0	0.283295	0	0	0.0949185	0.256163	0	0.201264	0	0.023	0	0	0.025	0.06	0	0.054	FALSE	NC
Iqcj	0.519002	0.968911	0.216459	0.377207	0.474368	0.335434	0.4788	0.331394	0.106	0.084	0.062	0.076	0.088	0.07	0.11	0.077	FALSE	NC
Iqck	0.868636	0.95659	0.436606	0.743063	0.50176	0.514951	0.195352	0.53548	0.133	0.082	0.093	0.113	0.091	0.089	0.073	0.1	FALSE	NC
Irak4	1.15466	3.16667	2.399	1.14812	1.32224	1.28519	1.04677	1.65635	0.152	0.177	0.206	0.142	0.149	0.147	0.154	0.172	FALSE	NC
Irf4	0.102243	0.378795	0.0587466	0.136545	0.288888	0.119945	0	0.0989503	0.042	0.035	0.026	0.038	0.063	0.035	0	0.035	FALSE	NC
Irf8	0.422602	1.61474	0.365833	0.9134	0.454812	0.754731	0.367842	1.02842	0.095	0.12	0.084	0.125	0.085	0.112	0.097	0.138	FALSE	NC
Irx3	0	0.0739152	0	0.207364	0.0385249	0.051984	0.0992735	0.0490121	0	0.004	0	0.052	0.013	0.02	0.051	0.022	FALSE	NC
Ism2	1.25338	0.877336	0.956416	1.91814	0.873317	2.31619	1.48498	1.33255	0.157	0.078	0.137	0.181	0.121	0.193	0.177	0.156	FALSE	NC
Itga1	0.652384	4.71476	0.703134	0.577916	1.11772	1.70801	0.570532	1.4308	0.117	0.219	0.117	0.098	0.137	0.169	0.12	0.161	FALSE	NC
Itga10	0.807817	1.90429	0.38955	0.869461	0.502194	0.606646	0.182534	0.67558	0.129	0.133	0.087	0.122	0.091	0.099	0.07	0.114	FALSE	NC
Itga2	0.182736	1.11219	0.16537	0.0545818	0.193621	0.377895	0.067164	0.274595	0.06	0.093	0.052	0.02	0.046	0.075	0.042	0.068	FALSE	NC
Itga5	0.812299	2.69194	0.745178	1.17177	0.705278	0.777714	0.406207	0.77487	0.129	0.164	0.121	0.143	0.108	0.113	0.101	0.122	FALSE	NC
Itga8	0.329616	0.935137	0.640617	0.363911	0.325809	0.354964	0.314112	0.161058	0.083	0.081	0.113	0.075	0.069	0.072	0.091	0.047	FALSE	NC
Itgal	0.171004	0.929462	0.278689	0.282321	0.283823	0.0932388	0.130604	0.309503	0.057	0.08	0.072	0.064	0.063	0.029	0.059	0.073	FALSE	NC
Itgam	0.13871	2.12431	0.0597757	0.149154	0.0904448	0.137301	0.0437001	0.179673	0.05	0.142	0.027	0.04	0.024	0.039	0.035	0.051	FALSE	NC
Itgb1bp2	0	1.07398	0	0	0	0	0	0.37879	0	0.09	0	0	0	0	0	0.082	FALSE	NC
Itgb2	0.37498	2.41321	0.551257	0.830803	0.623493	0.552336	0.195188	0.362412	0.089	0.154	0.105	0.12	0.102	0.093	0.073	0.08	FALSE	NC
Itgb2l	0.0616626	0.282865	0	0.0829584	0	0	0	0	0.032	0.023	0	0.027	0	0	0	0	FALSE	NC
Itih3	0.0737551	0.50276	0.220369	1.07448	0.879827	0	0.102928	0.04079	0.035	0.048	0.063	0.136	0.121	0	0.052	0.02	FALSE	NC
Iyd	0	0.513845	0	0.343988	0.467118	0.0904705	0.259155	0.127946	0	0.049	0	0.072	0.087	0.028	0.083	0.041	FALSE	NC
Jak3	0.595814	1.36153	0.779972	1.75528	1.24875	1.21078	0.421813	0.762707	0.112	0.107	0.124	0.173	0.145	0.143	0.103	0.121	FALSE	NC
Jaml	1.05558	1.23354	1.07126	0.679739	0.785004	0.862723	0.443404	0.70721	0.145	0.1	0.144	0.107	0.114	0.119	0.106	0.117	FALSE	NC
Jchain	0.104032	0.34707	0.359051	0.198873	0.203502	0.21358	0.2622	0.143834	0.042	0.031	0.084	0.05	0.049	0.053	0.084	0.044	FALSE	NC
Jsrp1	0.550392	2.65971	0.253466	0.936007	0.798989	0.917319	0.360308	0.864022	0.108	0.163	0.069	0.126	0.115	0.124	0.097	0.127	FALSE	NC
Katnal2	0.199069	0.69789	0.201282	0.204745	0.388539	0.557535	0.290511	0.452366	0.063	0.065	0.059	0.051	0.077	0.094	0.088	0.09	FALSE	NC
Kbtbd12	0.365755	0.974101	0.401957	0.40024	0.525044	0.331096	0.39512	0.473444	0.088	0.084	0.089	0.078	0.093	0.07	0.1	0.093	FALSE	NC
Kcnd2	0.735854	1.03539	0.583059	0.707691	0.865779	0.679333	0.477443	0.506627	0.123	0.087	0.108	0.109	0.12	0.105	0.11	0.097	FALSE	NC
Kcnh3	1.96443	1.53064	1.51534	1.0786	1.31385	1.17532	1.54072	1.1465	0.189	0.116	0.168	0.137	0.149	0.141	0.179	0.146	FALSE	NC
Kcnj13	0.255686	2.4835	0.727218	0.73317	0.708552	0.787383	0.48242	0.583285	0.073	0.157	0.119	0.111	0.108	0.114	0.111	0.104	FALSE	NC
Kcnj14	1.31717	0.984506	0.918978	0.520537	0.976	0.945788	1.08268	0.916828	0.16	0.085	0.135	0.092	0.127	0.126	0.156	0.131	FALSE	NC
Kcnj15	0.199215	1.68488	0.14717	0.0680045	0.176288	0.208891	0.0836828	0.177062	0.063	0.124	0.048	0.023	0.042	0.052	0.046	0.05	FALSE	NC
Kcnj16	0.438695	1.33953	0.304443	0.524141	0.634446	0.636236	0.479122	0.52768	0.097	0.105	0.076	0.093	0.102	0.101	0.11	0.099	FALSE	NC
Kcnj8	0.0955816	0.717465	0.395419	0.121813	0.249292	0.249489	0.321199	0.185008	0.04	0.067	0.088	0.035	0.056	0.059	0.092	0.051	FALSE	NC
Kcnj9	0.357808	0.439155	0.159634	0.362118	0.315649	0.462968	0.265236	0.261827	0.087	0.042	0.05	0.074	0.068	0.084	0.084	0.066	FALSE	NC
Kcnk5	1.13003	4.42816	1.02311	1.64552	1.2942	1.5558	0.922085	1.19121	0.15	0.213	0.14	0.167	0.148	0.162	0.147	0.149	FALSE	NC
Kcnk6	0.278288	0.900776	0.205585	0.503487	0.172814	0.209874	0.133597	0.218485	0.076	0.079	0.06	0.09	0.042	0.053	0.06	0.058	FALSE	NC
Kcnk9	1.45596	1.81223	0.55557	2.42922	3.19977	0.88619	0	1.12331	0.168	0.129	0.105	0.199	0.226	0.121	0	0.145	FALSE	NC
Kcnn3	1.00251	1.60056	1.07043	1.33249	1.61477	1.20754	0.724512	1.11621	0.142	0.12	0.143	0.152	0.163	0.142	0.132	0.144	FALSE	NC
Kcnq1	0.294812	0.55304	0.166314	0.230553	0.174754	0.235418	0.247302	0.306441	0.078	0.053	0.052	0.056	0.042	0.056	0.082	0.073	FALSE	NC
Kcnrg	0.31206	0.366874	0.395383	0.0852215	0.304666	0.156896	0.29962	0.258868	0.081	0.033	0.088	0.028	0.066	0.043	0.089	0.066	FALSE	NC
Kcp	0.435634	0.658666	0.204701	0.462463	0.444491	0.757363	0.218641	0.347594	0.097	0.062	0.06	0.085	0.084	0.112	0.076	0.078	FALSE	NC
Kctd12	1.63402	0	1.57054	2.59906	0	2.80484	0	0	0.175	0	0.171	0.205	0	0.211	0	0	FALSE	NC
Kctd12b	0.184082	0.946069	0.163427	0.258645	0.296385	0.411786	0.210887	0.22471	0.06	0.082	0.052	0.06	0.065	0.079	0.075	0.059	FALSE	NC
Kctd14	0	0.397345	0.101632	0.165587	0.108441	0	0.0873262	0.0862272	0	0.037	0.038	0.043	0.028	0	0.047	0.031	FALSE	NC
Kctd19	0.692482	1.19695	0.917593	0.913917	0.640823	0.63272	0.581396	0.331413	0.12	0.098	0.135	0.125	0.103	0.101	0.121	0.077	FALSE	NC
Kctd4	0.467021	1.55833	0.588018	0.854284	0.754893	0.626192	0.86943	0.590106	0.1	0.118	0.108	0.121	0.112	0.1	0.144	0.104	FALSE	NC
Kdelr3	0.574118	6.34937	1.66259	1.00734	1.16048	1.78736	1.01289	1.85741	0.111	0.258	0.175	0.132	0.14	0.173	0.152	0.182	FALSE	NC
Kdr	0.862757	2.83672	1.00864	0.846034	1.31524	1.36725	0.725299	0.876951	0.133	0.168	0.14	0.121	0.149	0.152	0.133	0.128	FALSE	NC
Kel	0	0.259208	0.248948	0.184016	0.0209221	0.0282308	0	0.142854	0	0.02	0.068	0.047	0.01	0.017	0	0.044	FALSE	NC
Kif14	0.0363111	0.429232	0.0125175	0.121471	0.117792	0.406614	0.0076258	0.0602417	0.026	0.041	0.016	0.035	0.031	0.079	0.027	0.025	FALSE	NC
Kif15	0.187995	0.61516	0.410603	0.265178	0.524272	0.742035	0.391034	0.260683	0.061	0.058	0.09	0.061	0.093	0.111	0.1	0.066	FALSE	NC
Kif18a	1.01993	1.70398	1.01171	0.800768	0.716717	0.673631	0.738379	0.990177	0.143	0.125	0.14	0.118	0.109	0.105	0.134	0.135	FALSE	NC
Kif18b	0	0.203571	0.0336574	0.0933184	0.0954888	0.107377	0.0615163	0.0404945	0	0.016	0.019	0.029	0.026	0.032	0.04	0.02	FALSE	NC
Kif20a	0.682762	1.19462	1.22216	0.999562	1.06375	0.654162	1.37569	1.0613	0.119	0.098	0.153	0.132	0.133	0.102	0.171	0.141	FALSE	NC
Kif20b	0.874913	1.66831	0.844001	1.28666	0.947604	0.732139	1.3582	0.762106	0.134	0.123	0.13	0.15	0.126	0.11	0.17	0.121	FALSE	NC
Kif24	0.419733	1.43373	0.602705	0.427188	0.747912	0.910227	0.581701	0.577137	0.095	0.11	0.109	0.081	0.111	0.123	0.121	0.103	FALSE	NC
Kif27	0.439906	0.503787	1.43785	1.11967	0.578125	0.464696	0.897095	0.420812	0.098	0.048	0.165	0.14	0.097	0.084	0.145	0.087	FALSE	NC
Kif4	0.0488745	0.194077	0.0561653	0.140145	0.148212	0.0716716	0.0410603	0.216233	0.028	0.015	0.025	0.039	0.037	0.024	0.034	0.057	FALSE	NC
Kif7	0.0886406	1.07742	0.290041	0.480013	0.485498	1.02737	0	0.630957	0.039	0.09	0.074	0.086	0.089	0.13	0	0.109	FALSE	NC
Kifc1	1.85333	1.27234	1.40091	2.04299	1.29592	2.50016	1.36567	1.94238	0.184	0.102	0.163	0.185	0.148	0.2	0.171	0.186	FALSE	NC
Kl	1.30726	1.69996	0.945499	0.810006	0.914078	0.709443	0.751788	0.623905	0.16	0.125	0.136	0.119	0.124	0.108	0.135	0.108	FALSE	NC
Klc3	1.43887	1.67365	1.70026	1.7694	1.15292	1.4142	0.871907	1.45094	0.167	0.123	0.177	0.174	0.14	0.155	0.144	0.162	FALSE	NC
Klf1	0.159177	0.309773	0.0731679	0.25273	0	0.186737	0	0.0880294	0.055	0.026	0.03	0.059	0	0.048	0	0.032	FALSE	NC
Klhl1	0.182476	0.292262	0.202162	0.174473	0.286287	0.139737	0.164217	0.314672	0.06	0.024	0.06	0.045	0.063	0.04	0.067	0.074	FALSE	NC
Klhl30	0.210244	0.524957	0.0543607	0.276313	0.205631	0.0462464	0.154551	0.283411	0.066	0.051	0.024	0.063	0.049	0.02	0.064	0.069	FALSE	NC
Klhl31	0.137508	2.35188	0.172386	0.128512	0.42209	0.0879909	0.126027	0.27999	0.05	0.152	0.053	0.037	0.081	0.028	0.058	0.069	FALSE	NC
Klhl34	0.245429	0.277012	0.115708	0.0922311	0.0898182	0.221479	0.281969	0.257538	0.072	0.023	0.041	0.029	0.024	0.054	0.087	0.065	FALSE	NC
Klhl35	1.38965	1.54016	0.517751	0.775331	0.979656	1.14171	0.174517	0.861603	0.164	0.117	0.102	0.116	0.127	0.138	0.068	0.127	FALSE	NC
Klhl38	0.633901	2.21304	0.862043	1.05236	1.00506	0.831119	0.92497	0.719217	0.115	0.146	0.131	0.135	0.129	0.117	0.147	0.118	FALSE	NC
Klhl4	0.203857	0.815695	0.458379	0.303101	0.384001	0.378659	0.228352	0.15032	0.064	0.073	0.096	0.067	0.076	0.075	0.078	0.045	FALSE	NC
Klhl40	0.365218	1.56901	0.486336	0.536764	0.482897	0.634616	0.464089	0.64955	0.088	0.118	0.099	0.094	0.089	0.101	0.109	0.11	FALSE	NC
Klhl41	0.44803	3.44427	0.376256	0.490907	0.604889	0.254189	0.296644	0.798848	0.099	0.185	0.086	0.088	0.1	0.06	0.089	0.124	FALSE	NC
Klhl6	0.10207	1.04285	0.117296	0.511896	0.47806	0.38699	0.0857513	0.19757	0.042	0.088	0.041	0.091	0.089	0.076	0.047	0.054	FALSE	NC
Klk10	0.532136	0.591763	0.611513	0.452113	0.385528	0.415313	0.397384	0.49048	0.107	0.057	0.11	0.084	0.076	0.08	0.101	0.095	FALSE	NC
Klk6	0	0.678774	0.12046	0.722012	0.872936	0	0.145081	0	0	0.064	0.042	0.11	0.121	0	0.063	0	FALSE	NC
Klra2	0	0.301089	0.0933417	0.172526	0	0	0.0758209	0	0	0.025	0.035	0.044	0	0	0.044	0	FALSE	NC
Klrb1a	0.127442	1.46593	0	0	0.228518	0.779305	0	0	0.048	0.112	0	0	0.054	0.113	0	0	FALSE	NC
Kmo	0	0.129073	0	0	0	0.0583557	0	0	0	0.008	0	0	0	0.022	0	0	FALSE	NC
Kng2	0	0.359099	0	0	0	0	0	0.177218	0	0.032	0	0	0	0	0	0.05	FALSE	NC
Knl1	0.0728537	0.26895	0.0574083	0.159167	0.142511	0.0732577	0.143735	0.146773	0.035	0.022	0.026	0.042	0.035	0.025	0.062	0.045	FALSE	NC
Knstrn	0.754414	1.16646	0.955802	0.606992	1.38424	0.744743	0.932912	1.71726	0.125	0.097	0.137	0.1	0.152	0.111	0.148	0.176	FALSE	NC
Krt19	0	1.15352	1.02997	1.23087	0.503804	1.0851	1.2968	1.06826	0	0.096	0.141	0.147	0.091	0.134	0.168	0.141	FALSE	NC
Krt80	0.744482	1.13441	0.313755	0.349916	0.393635	0.241579	0	0.531515	0.124	0.095	0.078	0.072	0.078	0.057	0	0.099	FALSE	NC
Krt87	0	0.253379	0	0	0.159437	0.361829	0	0	0	0.02	0	0	0.039	0.073	0	0	FALSE	NC
Krtdap	0	0	0	0	0.243931	0	0	0	0	0	0	0	0.056	0	0	0	FALSE	NC
Ky	0.208618	0.38279	0.191789	0.0797605	0.18122	0.208027	0.116844	0.230745	0.066	0.035	0.057	0.026	0.044	0.052	0.056	0.06	FALSE	NC
L3hypdh	0.329083	1.99623	0.897686	0.683919	1.07717	0.907869	0.484224	0.475916	0.083	0.136	0.134	0.107	0.134	0.123	0.111	0.093	FALSE	NC
Lair1	0.127414	1.05165	0.187434	0.159098	0.260962	0.269529	0.159815	0.236705	0.048	0.089	0.056	0.042	0.058	0.062	0.066	0.062	FALSE	NC
Lama3	1.0478	1.60653	0.886392	1.09805	1.09216	1.5739	0.613815	1.11699	0.144	0.12	0.133	0.139	0.135	0.163	0.123	0.144	FALSE	NC
Lamb3	0.0833989	0.180849	0.160818	0.0159424	0.129968	0.0880558	0.182169	0.151519	0.037	0.013	0.051	0.016	0.033	0.028	0.07	0.046	FALSE	NC
Lamc2	1.25143	2.00772	2.01606	1.04898	1.20077	2.81391	1.66835	1.28831	0.157	0.137	0.19	0.135	0.142	0.212	0.185	0.154	FALSE	NC
Lamc3	1.31008	3.56442	1.14265	1.49709	1.25104	2.00586	0.792469	1.39754	0.16	0.189	0.148	0.16	0.146	0.182	0.138	0.16	FALSE	NC
Lamp3	0.527968	0.683556	0.521842	0.592069	0.661993	0.692796	0.591634	0.609371	0.106	0.064	0.102	0.099	0.105	0.106	0.122	0.107	FALSE	NC
Lamp5	0	0.705247	0.714408	1.46948	1.65674	0.109607	0.418069	0	0	0.066	0.119	0.158	0.165	0.033	0.103	0	FALSE	NC
Lat	0.102875	0.075521	0.0272647	0.101443	0.0257838	0	0.0996616	0	0.042	0.004	0.018	0.031	0.011	0	0.051	0	FALSE	NC
Lat2	0.283683	0.716757	0.453217	0.390106	0.339116	0.542186	0.317768	0.43078	0.076	0.067	0.096	0.077	0.071	0.092	0.091	0.088	FALSE	NC
Layn	0.181815	1.73504	0.896936	0.260674	0.618583	1.55026	0.557984	0.37706	0.06	0.127	0.133	0.06	0.101	0.162	0.119	0.081	FALSE	NC
Lca5l	1.18363	0.964103	0.908046	1.29764	1.02612	1.79238	1.05688	1.33306	0.154	0.083	0.134	0.151	0.131	0.173	0.155	0.156	FALSE	NC
Lcat	0.795512	2.12574	0.613125	0.636015	1.07615	1.10062	0.254103	0.39135	0.128	0.142	0.11	0.103	0.134	0.136	0.083	0.083	FALSE	NC
Lck	2.925	2.88505	2.38158	0.992486	3.64306	1.60922	3.07383	1.09809	0.225	0.169	0.205	0.131	0.238	0.164	0.237	0.143	FALSE	NC
Lcn2	0.20982	4.99887	0.647307	3.31884	2.04485	1.04018	1.17368	1.32872	0.066	0.227	0.113	0.23	0.182	0.131	0.162	0.156	FALSE	NC
Lcp2	0.357653	0.689957	0.405464	0.660755	0.423453	0.599441	0.18716	0.523814	0.087	0.065	0.089	0.106	0.082	0.098	0.071	0.098	FALSE	NC
Lct	1.07494	1.46134	0.7518	0.988052	1.01428	0.728821	1.31057	0.697626	0.146	0.112	0.122	0.131	0.13	0.109	0.168	0.116	FALSE	NC
Ldhal6b	0	0.796557	0.116208	0.26849	0.256423	0.23809	0.0471978	0.0932084	0	0.072	0.041	0.062	0.057	0.056	0.036	0.033	FALSE	NC
Ldlrap1	0.409062	1.2942	0.821305	0.43483	1.11073	0.991887	0.176864	1.19846	0.094	0.103	0.128	0.082	0.136	0.129	0.069	0.149	FALSE	NC
Ldoc1	0.111282	0.185627	0.038364	0.0531823	0.290242	0.146869	0.0934901	0.0461566	0.045	0.014	0.02	0.02	0.064	0.041	0.049	0.021	FALSE	NC
Lenep	1.13418	0.200959	1.04622	1.8021	0.952906	1.61679	1.17168	1.12121	0.15	0.016	0.142	0.175	0.126	0.165	0.162	0.144	FALSE	NC
Lfng	1.05599	2.44785	0.631375	1.35327	0.968717	1.32243	0.292185	0.797597	0.145	0.155	0.112	0.153	0.127	0.148	0.088	0.123	FALSE	NC
Lgals12	0	0.334998	0	0	0.153596	0.129538	0	0.0488525	0	0.029	0	0	0.038	0.037	0	0.022	FALSE	NC
Lgals4	0.229973	3.21869	0.145904	0.741603	0.980231	1.337	0	0	0.069	0.179	0.048	0.112	0.128	0.15	0	0	FALSE	NC
Lgr5	0.402381	3.44439	1.43043	2.1065	1.00651	3.99642	0.854528	1.24794	0.092	0.185	0.164	0.187	0.129	0.247	0.143	0.152	FALSE	NC
Lgr6	0.218913	0.344876	0.36058	0.255191	0.213402	0.181911	0.163477	0.201777	0.067	0.031	0.084	0.059	0.051	0.048	0.066	0.055	FALSE	NC
Lhcgr	0.897233	2.03802	0.523108	0.722851	1.48807	0.865591	1.28669	1.21139	0.136	0.138	0.102	0.111	0.158	0.12	0.167	0.15	FALSE	NC
Lhx6	0.139926	0.296512	0.0959423	0.0222895	0.155779	0.245067	0.0587772	0.014187	0.051	0.025	0.036	0.016	0.039	0.058	0.039	0.017	FALSE	NC
Lif	0.120984	0.991718	0.236352	0.192731	0.117454	0.159672	0.0338803	0.167269	0.047	0.085	0.067	0.048	0.031	0.044	0.032	0.048	FALSE	NC
Lilr4b	0.11631	0.52036	0.0421394	0.265522	0.312774	0.197724	0.0274941	0.143605	0.046	0.05	0.022	0.061	0.067	0.05	0.029	0.044	FALSE	NC
Lilra5	0.076984	0.417352	0.0530803	0.0735261	0.0752962	0.0976191	0.0646045	0.0638624	0.036	0.039	0.024	0.024	0.02	0.03	0.041	0.026	FALSE	NC
Lilra6	0.0236226	0.184874	0.0319237	0.0287754	0.0304439	0.0785218	0	0.0123332	0.024	0.014	0.019	0.017	0.012	0.026	0	0.017	FALSE	NC
Lilrb4a	0	0.71181	0	0	0	0	0	0	0	0.067	0	0	0	0	0	0	FALSE	NC
Lilrb4a	0.447757	1.21411	0.310403	0.427767	0.591171	0.720283	0.156221	0.453109	0.098	0.099	0.078	0.081	0.098	0.109	0.065	0.091	FALSE	NC
Lin9	1.15519	3.35487	0.969942	1.4766	1.42299	1.08308	2.04376	1.17493	0.152	0.182	0.138	0.159	0.154	0.134	0.202	0.148	FALSE	NC
Lipg	0.107183	0.232425	0.044342	0.122937	0.139776	0.301778	0.108056	0.177827	0.043	0.018	0.022	0.035	0.035	0.066	0.053	0.05	FALSE	NC
Lipk	1.44626	2.62882	2.30105	1.14352	2.59514	1.22236	3.04867	2.03538	0.167	0.162	0.201	0.142	0.204	0.144	0.237	0.19	FALSE	NC
Lipo4	0.351892	0.538516	0.375204	0.16458	0.402232	0.240547	0.279114	0.18819	0.087	0.052	0.086	0.043	0.079	0.057	0.086	0.052	FALSE	NC
Llgl2	2.35663	1.53132	0.758975	1.04775	2.14678	1.3339	0.832257	2.89727	0.205	0.117	0.123	0.135	0.186	0.149	0.141	0.222	FALSE	NC
Lmcd1	0.562319	1.71943	0.581846	0.627927	0.611943	0.578021	0.551916	0.895311	0.109	0.126	0.108	0.102	0.1	0.096	0.118	0.129	FALSE	NC
Lmntd1	0.3217	1.07287	0.0952751	0.488238	0.202722	0	0	0.143907	0.082	0.09	0.036	0.088	0.048	0	0	0.045	FALSE	NC
Lmo3	1.23767	0.943358	0.723734	0.761388	0.606284	0.779446	0.736492	0.871504	0.157	0.082	0.119	0.115	0.1	0.114	0.133	0.128	FALSE	NC
Lmod1	0.0822486	0.377296	0.127599	0.0393071	0.201114	0.162527	0.103649	0.20469	0.037	0.034	0.044	0.018	0.048	0.044	0.052	0.055	FALSE	NC
Lmod2	0	1.33633	0.113307	0	0.160727	0	0.163945	0.397605	0	0.105	0.04	0	0.04	0	0.067	0.084	FALSE	NC
Lmod3	0.0733003	1.20182	0	0.0700629	0.143385	0	0	0.0912098	0.035	0.099	0	0.024	0.036	0	0	0.033	FALSE	NC
Lmx1b	0.101122	0.254432	0.106824	0.192923	0.221014	0.26841	0.0427143	0.0562356	0.042	0.02	0.039	0.049	0.052	0.062	0.034	0.024	FALSE	NC
Lonrf3	0.11155	0.806686	0.309993	0.191267	0.445439	0.257611	0	0.30074	0.045	0.073	0.077	0.048	0.084	0.06	0	0.072	FALSE	NC
Loxl1	1.20609	3.95217	1.6632	1.02965	1.30419	1.30924	1.0136	1.24596	0.155	0.2	0.175	0.134	0.148	0.148	0.152	0.152	FALSE	NC
Loxl3	0.945098	4.77027	0.94011	0.980125	0.596512	1.64945	0.453647	1.17936	0.139	0.221	0.136	0.13	0.099	0.166	0.107	0.148	FALSE	NC
Lpar2	0.0284795	0.225652	0.0392734	0.108884	0.0557095	0.0877023	0	0.0706782	0.025	0.018	0.021	0.032	0.016	0.028	0	0.028	FALSE	NC
Lpar4	0.24902	0.607099	0.264151	0.146473	0.324742	0.320225	0.241391	0.254244	0.072	0.058	0.071	0.04	0.069	0.068	0.08	0.064	FALSE	NC
Lpar6	0.360803	0.935993	0.217676	0.31732	0.473784	0.693988	0.293012	0.364774	0.088	0.081	0.062	0.069	0.088	0.106	0.088	0.081	FALSE	NC
Lpcat2	0.647931	5.22978	0.676691	0.979525	0.620784	0.923272	0.145573	0.669813	0.116	0.234	0.116	0.13	0.101	0.124	0.063	0.113	FALSE	NC
Lpin3	0.257345	0.946445	0.224755	0.155784	0.13729	0.226425	0.058963	0.0776284	0.073	0.082	0.064	0.041	0.035	0.055	0.039	0.029	FALSE	NC
Lpxn	0.139744	0.929714	0.200503	0	0.126407	0.42643	0.244302	0.40029	0.051	0.08	0.059	0	0.032	0.081	0.081	0.084	FALSE	NC
Lrat	0.28825	0.442863	0.470546	0.347778	0.257196	0.307012	0.483904	0.201362	0.077	0.043	0.097	0.072	0.058	0.066	0.111	0.054	FALSE	NC
Lrg1	0.360533	1.00233	0.62147	0.770578	0.744431	0.581566	0.353374	0.598162	0.087	0.086	0.111	0.115	0.111	0.097	0.096	0.105	FALSE	NC
Lrig3	0.596834	2.98762	0.487204	1.11598	0.657403	0.479199	0.238541	0.222156	0.113	0.172	0.099	0.14	0.104	0.086	0.08	0.059	FALSE	NC
Lrmda	0.833253	5.3772	1.83634	3.36836	2.78429	4.12582	3.49585	0.745746	0.13	0.237	0.184	0.231	0.212	0.25	0.248	0.12	FALSE	NC
Lrmp	0	1.04997	0.225841	0.50014	0.068478	0.106131	0	0.17224	0	0.088	0.064	0.089	0.018	0.032	0	0.049	FALSE	NC
Lrp2	0.0420076	0.117159	0.0249217	0.0501909	0.113026	0.554783	0.0307883	0.0652214	0.027	0.007	0.017	0.019	0.03	0.093	0.031	0.026	FALSE	NC
Lrp5	2.06702	3.27052	0.881072	1.3313	1.06225	1.16239	0.39032	1.33548	0.193	0.18	0.132	0.152	0.133	0.14	0.1	0.156	FALSE	NC
Lrrc1	0.989214	3.00167	1.71161	1.91553	2.74084	1.21865	1.40631	1.27361	0.141	0.173	0.177	0.181	0.21	0.143	0.173	0.153	FALSE	NC
Lrrc10b	1.48524	1.36208	1.21272	1.38165	1.14684	1.37558	0.755783	1.00512	0.169	0.107	0.152	0.154	0.139	0.153	0.135	0.136	FALSE	NC
Lrrc14b	0.117866	0.811014	0.203172	0.197153	0.216151	0.369451	0.0976157	0.122219	0.046	0.073	0.06	0.05	0.051	0.074	0.051	0.039	FALSE	NC
Lrrc17	0.48869	0.964189	0.38979	0.215539	0.540634	0.569869	0.759901	0.377453	0.103	0.083	0.087	0.053	0.094	0.095	0.135	0.081	FALSE	NC
Lrrc18	0.18828	0.569357	0.608475	0.432096	0.143228	0.106302	0.289994	0.130156	0.061	0.055	0.11	0.082	0.036	0.032	0.088	0.041	FALSE	NC
Lrrc2	0.0936038	0.522725	0.0765297	0.21218	0.101321	0.742771	0.130547	0.383313	0.04	0.051	0.03	0.052	0.027	0.111	0.059	0.082	FALSE	NC
Lrrc23	0.685336	0.812546	0	0.263926	0	0	0	0.560165	0.119	0.073	0	0.061	0	0	0	0.101	FALSE	NC
Lrrc25	0	0.637975	0.198598	0.118194	0.120944	0.108799	0	0.247044	0	0.06	0.059	0.034	0.031	0.033	0	0.063	FALSE	NC
Lrrc29	0.966708	2.99737	0.574756	2.22863	0.796583	1.51857	0.445177	1.35519	0.14	0.173	0.107	0.192	0.115	0.16	0.106	0.158	FALSE	NC
Lrrc32	0.638359	1.69811	0.792727	0.955439	0.624647	0.79606	0.387507	0.868275	0.116	0.124	0.126	0.127	0.102	0.115	0.1	0.128	FALSE	NC
Lrrc36	0.437721	0.460089	0.405119	0.649719	0.416848	0.148127	0.620601	0.44401	0.097	0.045	0.089	0.104	0.081	0.041	0.124	0.089	FALSE	NC
Lrrc38	0.0698628	0.262206	0.0722559	0	0.182213	0	0.058693	0	0.034	0.021	0.029	0	0.044	0	0.039	0	FALSE	NC
Lrrc4	1.17635	3.67193	1.2547	1.15908	2.12708	1.63864	1.1131	1.04321	0.153	0.192	0.155	0.142	0.185	0.165	0.158	0.139	FALSE	NC
Lrrc6	0.544059	1.13604	0.4566	0.706189	0.456137	0.513253	0.650254	0.193886	0.108	0.095	0.096	0.109	0.085	0.089	0.126	0.053	FALSE	NC
Lrrc7	0.166331	1.4663	0.142736	0.412348	0.180567	1.38861	0.0465787	0.171553	0.056	0.112	0.047	0.079	0.043	0.154	0.035	0.049	FALSE	NC
Lrrc8e	0.1256	0.375376	0.11547	0.0600272	0.0955464	0.147347	0.0879328	0.0868269	0.048	0.034	0.041	0.021	0.026	0.041	0.047	0.031	FALSE	NC
Lrrc9	0.135189	0.46567	0.131157	0.0818676	0.100527	0.319137	0.217574	0.464979	0.05	0.045	0.045	0.027	0.027	0.068	0.076	0.092	FALSE	NC
Lrriq3	2.31229	2.02349	0.979722	0.967006	1.69527	1.09307	1.12441	1.14026	0.204	0.137	0.138	0.129	0.167	0.135	0.159	0.145	FALSE	NC
Lrrtm4	0.319488	1.5409	0.434843	0.42682	0.545736	0.56952	0.768137	0.667159	0.082	0.117	0.093	0.081	0.095	0.095	0.136	0.113	FALSE	NC
Lrtm2	0.141968	0.737916	0.377961	0.445825	0.595347	0.642682	0.204551	0.319799	0.051	0.068	0.086	0.083	0.099	0.101	0.074	0.075	FALSE	NC
Lsmem1	0.136532	0.630855	0	0.133756	0.198769	0.265528	0.221844	0	0.05	0.059	0	0.037	0.047	0.062	0.077	0	FALSE	NC
Lsr	0.374273	1.74871	0.439111	0.787755	0.464111	0.329613	0.12589	0.650673	0.089	0.127	0.094	0.117	0.086	0.069	0.057	0.111	FALSE	NC
Lst1	13.8365	14.3545	13.4607	0	14.6597	6.53169	15.1138	0	0.435	0.396	0.433	0	0.445	0.308	0.458	0	FALSE	NC
Ltb	0.515613	0.286694	0.197508	0.334457	0.224135	0.651546	0.336177	0.380201	0.105	0.024	0.058	0.071	0.053	0.102	0.094	0.082	FALSE	NC
Ltb4r1	0	0.339994	0.200767	0.166988	0.189257	0.153717	0	0.193236	0	0.03	0.059	0.044	0.045	0.042	0	0.053	FALSE	NC
Ltbp2	0.174916	0.929496	0.324061	0.240726	0.302105	0.596476	0.0201508	0.442185	0.058	0.08	0.08	0.057	0.065	0.098	0.028	0.089	FALSE	NC
Ltc4s	0	2.08344	0.266411	0	0.179649	0.508712	0	0	0	0.141	0.071	0	0.043	0.089	0	0	FALSE	NC
Ly6c2	0.889433	3.98815	0.923688	0.96985	1.17768	1.20839	0.453975	0.852957	0.135	0.201	0.135	0.129	0.141	0.142	0.107	0.126	FALSE	NC
Ly6d	0.218226	0	0	0.208585	0	0	0	0	0.067	0	0	0.052	0	0	0	0	FALSE	NC
Ly6g	0	0.359763	0	0	0	0	0	0	0	0.032	0	0	0	0	0	0	FALSE	NC
Ly6g6d	0	0.727125	0	0.423636	0	0.810714	0	0	0	0.068	0	0.081	0	0.116	0	0	FALSE	NC
Ly6g6f	0.284593	0.500303	0.195001	0	0	0.599987	0	0.236083	0.077	0.048	0.058	0	0	0.098	0	0.061	FALSE	NC
Ly9	0.130515	0.715029	0	0	0.100315	0.20096	0.082236	0.162403	0.049	0.067	0	0	0.027	0.051	0.045	0.047	FALSE	NC
Lyl1	0.360803	1.30901	0.370622	1.16391	0.437572	0.832653	0	0.368514	0.088	0.104	0.085	0.143	0.083	0.117	0	0.081	FALSE	NC
Lypd2	0.474738	4.46818	1.87997	1.3613	1.10853	0	0.847084	1.444	0.101	0.214	0.185	0.153	0.136	0	0.142	0.162	FALSE	NC
Lyz1	1.18803	3.50912	1.06142	2.08883	1.09526	1.28895	1.15964	1.04018	0.154	0.187	0.143	0.186	0.135	0.147	0.161	0.139	FALSE	NC
Mafa	0.375835	0.94038	0.486316	0.785518	0.392096	1.18383	0.442044	0.637056	0.089	0.081	0.099	0.116	0.077	0.141	0.106	0.109	FALSE	NC
Mafb	0.675899	1.89251	0.865488	1.66047	0.960392	1.76249	0.466436	1.28124	0.118	0.133	0.131	0.168	0.126	0.171	0.109	0.154	FALSE	NC
Mageb16	0	0.505188	0	0.132532	0.0761352	0.134841	0	0.090808	0	0.049	0	0.037	0.021	0.039	0	0.033	FALSE	NC
Magix	0.439606	1.36881	0.101035	0.196086	0.439516	0.386788	0.320076	0.243115	0.097	0.107	0.037	0.049	0.084	0.076	0.092	0.062	FALSE	NC
Mall	0.0809382	0.13501	0.0558072	0	0	0	0.101996	0	0.037	0.009	0.025	0	0	0	0.052	0	FALSE	NC
Malt1	0.78424	2.93751	0.843673	0.570499	0.636963	1.29366	0.538446	0.968434	0.127	0.171	0.13	0.097	0.103	0.147	0.116	0.134	FALSE	NC
Mamdc2	0.803665	2.603	1.00556	0.965468	1.27152	1.35236	0.408635	0.901301	0.128	0.16	0.139	0.129	0.147	0.151	0.102	0.129	FALSE	NC
Mamstr	0.907618	1.45415	0.379921	1.69024	0.893097	1.04692	0.978514	1.03833	0.137	0.111	0.087	0.17	0.122	0.132	0.15	0.139	FALSE	NC
Mansc4	0.959918	0	0	0.279166	0	0	0.18187	0	0.139	0	0	0.064	0	0	0.07	0	FALSE	NC
Map10	1.26018	2.24513	1.40646	0.9639	1.37987	0.907458	1.21306	1.3686	0.157	0.148	0.163	0.128	0.152	0.123	0.164	0.158	FALSE	NC
Map3k15	0.261389	0.833235	0.2747	0.392145	0.295009	0.351588	0.370874	0.289617	0.073	0.075	0.071	0.078	0.065	0.072	0.098	0.07	FALSE	NC
Map3k7cl	0	0.118536	0	0.0939392	0.160209	0	0	0.244588	0	0.007	0	0.03	0.039	0	0	0.063	FALSE	NC
Map3k8	0.705689	3.13119	0.7875	0.72941	1.13044	0.545339	1.43176	0.823837	0.12	0.176	0.125	0.111	0.138	0.092	0.175	0.125	FALSE	NC
Map4k1	0.764258	3.06945	1.6046	1.01999	2.18649	0.87194	0.974777	1.48223	0.126	0.175	0.172	0.133	0.188	0.12	0.15	0.164	FALSE	NC
Mapkapk3	0.326551	2.22298	0.790225	0.432363	0.274909	1.35456	0.221912	0.379243	0.083	0.147	0.125	0.082	0.062	0.151	0.077	0.082	FALSE	NC
Mastl	0.893237	1.87619	1.73859	1.07927	1.1169	0.99986	1.62102	1.65746	0.135	0.132	0.179	0.137	0.137	0.129	0.183	0.172	FALSE	NC
Matn3	0	0.515556	0.12969	0.205527	0.0351247	0.14219	0.113141	0.0670295	0	0.05	0.045	0.051	0.012	0.04	0.055	0.027	FALSE	NC
Mb21d1	0.180444	0.568548	0.207361	0.301013	0.169465	0.176407	0.139242	0.0997923	0.059	0.055	0.061	0.066	0.041	0.047	0.061	0.035	FALSE	NC
Mbl2	1.106	0.368977	0.813425	0.634283	0.768434	1.23262	1.115	1.03981	0.149	0.033	0.127	0.103	0.113	0.144	0.158	0.139	FALSE	NC
Mbnl3	0.034924	0.101947	0	0.0333814	0.112347	0.101915	0.0880207	0.0289709	0.026	0.006	0	0.017	0.029	0.031	0.048	0.018	FALSE	NC
Mboat4	0.663237	0.737553	0.457302	0.696627	0.623863	0.622458	0.624146	0.659613	0.117	0.068	0.096	0.108	0.102	0.1	0.124	0.112	FALSE	NC
Mc4r	0.353214	0.39279	0.507376	0.365744	0.767381	0.466165	0.618211	0.683276	0.087	0.036	0.101	0.075	0.113	0.085	0.124	0.114	FALSE	NC
Mc5r	0	0.233071	0.192681	0	0.133095	0.0614694	0	0	0	0.018	0.057	0	0.033	0.023	0	0	FALSE	NC
Mcemp1	0	0	0	0.199081	0	0	0.0912998	0.135227	0	0	0	0.05	0	0	0.049	0.042	FALSE	NC
Mcf2	0.885155	1.81553	1.1257	0.404154	1.19395	0.874394	0.851829	1.20273	0.135	0.13	0.147	0.079	0.142	0.12	0.142	0.15	FALSE	NC
Mchr1	0.370407	0.742678	0.252838	0.638341	0.846332	0.391738	0.52886	0.460649	0.089	0.069	0.069	0.103	0.119	0.077	0.115	0.091	FALSE	NC
Mcm10	0.06672	0.905591	0.787232	0.0478289	0.0761311	0.146757	0.0280266	0.173515	0.033	0.079	0.125	0.019	0.02	0.041	0.03	0.049	FALSE	NC
Mcmdc2	0	0.368164	0.448388	0.0549148	0.0902679	0.069591	0.188222	0.0829094	0	0.033	0.095	0.02	0.024	0.024	0.071	0.03	FALSE	NC
Mcpt4	0.328155	0.305539	0	0	0	0.547951	0.246213	0.364674	0.083	0.026	0	0	0	0.092	0.081	0.08	FALSE	NC
Mdfi	0	0.358747	0.0981424	0.101563	0.216557	0.208729	0	0.196794	0	0.032	0.036	0.031	0.052	0.052	0	0.054	FALSE	NC
Me3	0.509815	3.53119	1.3696	1.39024	2.01218	1.36208	0.571001	1.09247	0.104	0.188	0.161	0.155	0.18	0.152	0.12	0.143	FALSE	NC
Mecom	0.333113	1.32868	0.155263	0.242316	0.196208	0.612732	0.0718925	0.175277	0.084	0.105	0.05	0.057	0.047	0.099	0.043	0.05	FALSE	NC
Megf11	0.196592	0.958835	0.114657	0.222845	0.345446	0.292064	0.148848	0.191544	0.063	0.082	0.041	0.054	0.072	0.065	0.064	0.052	FALSE	NC
Mei4	0.514358	0.558793	0.69181	0.377798	0.316581	0.401275	0.791847	0.428774	0.105	0.054	0.117	0.076	0.068	0.078	0.138	0.088	FALSE	NC
Meox1	0.561986	1.21507	0.451793	0.383094	0.260943	0.448824	0.122444	0.423161	0.109	0.1	0.095	0.076	0.058	0.083	0.057	0.087	FALSE	NC
Meox2	0.895505	3.09083	0.687813	1.21268	0.493443	1.44872	0.519696	0.713377	0.135	0.175	0.116	0.146	0.09	0.157	0.115	0.118	FALSE	NC
Mertk	1.75601	7.29833	1.03343	2.41204	1.65018	2.22415	0.501367	1.87525	0.181	0.279	0.141	0.199	0.164	0.19	0.112	0.183	FALSE	NC
Met	0.190363	2.21617	0.205239	0.35327	0.398973	0.671741	0.130211	0.454953	0.061	0.147	0.06	0.073	0.078	0.104	0.059	0.091	FALSE	NC
Mettl21c	0	0.241976	0	0	0.0718891	0	0	0	0	0.019	0	0	0.019	0	0	0	FALSE	NC
Mettl24	1.3526	1.15134	1.50093	1.4201	1.0155	1.30801	1.51657	1.67366	0.162	0.095	0.167	0.156	0.13	0.148	0.179	0.173	FALSE	NC
Mex3a	0.704134	0.515598	0.397022	0.483452	0.68678	0.543923	0.519358	0.524477	0.12	0.05	0.088	0.087	0.106	0.092	0.115	0.099	FALSE	NC
Mfap2	0.378287	1.404	0.312995	0.361575	0.345323	0.399405	0.254245	0.564852	0.09	0.109	0.078	0.074	0.072	0.078	0.083	0.102	FALSE	NC
Mfng	0.870567	1.51963	0.497204	0.332843	0.425735	0.382987	0.219413	0.939141	0.134	0.116	0.1	0.071	0.082	0.075	0.076	0.132	FALSE	NC
Mfsd2b	0.186301	0.430081	0.227962	0.293033	0.42695	0.340017	0.146064	0.284346	0.06	0.041	0.065	0.065	0.082	0.071	0.063	0.07	FALSE	NC
Mfsd4b1	0.631521	0.72884	0.64427	0.236231	0.589902	0.475602	0.827992	0.605746	0.115	0.068	0.113	0.056	0.098	0.086	0.14	0.106	FALSE	NC
Mfsd7a	1.1329	1.84207	0.93736	1.11379	1.33001	1.40452	1.21419	1.23435	0.15	0.131	0.136	0.14	0.149	0.155	0.164	0.151	FALSE	NC
Mgarp	1.06351	0.623095	1.03221	0.991264	1.01433	1.06034	1.16169	1.35604	0.146	0.059	0.141	0.131	0.13	0.133	0.161	0.158	FALSE	NC
Mgl2	1.46452	3.17677	1.11723	1.69979	1.11478	3.08549	0.896834	1.23359	0.168	0.177	0.146	0.17	0.137	0.219	0.145	0.151	FALSE	NC
Mgst2	0.14481	0.289866	0.0998465	0.995589	1.26512	0.203859	0.547867	0.0961023	0.052	0.024	0.037	0.132	0.146	0.051	0.118	0.034	FALSE	NC
Milr1	0.10724	0.324196	0.295767	0.153753	0.169558	0.086992	0	0	0.044	0.028	0.075	0.041	0.041	0.027	0	0	FALSE	NC
Mis18bp1	0	0.46173	0.0334771	0.0773465	0.0949761	0.0854384	0	0.0671285	0	0.045	0.019	0.025	0.025	0.027	0	0.027	FALSE	NC
Mitf	0.690223	3.21503	0.889827	0.963069	1.34377	1.64301	0.642747	0.772399	0.119	0.179	0.133	0.128	0.15	0.166	0.125	0.122	FALSE	NC
Mki67	0.930737	2.33537	0.960621	1.58579	1.20113	1.25438	0.823507	1.64904	0.138	0.151	0.137	0.164	0.143	0.145	0.14	0.172	FALSE	NC
Mkrn3	0.382476	0.505081	0.175811	0.366085	0.124695	0.588916	0.240993	0.29084	0.09	0.048	0.054	0.075	0.032	0.097	0.08	0.07	FALSE	NC
Mlph	0.485064	0.190878	0.637809	0.0517412	0.0588272	0.175812	0.0303186	0.303417	0.102	0.015	0.112	0.019	0.016	0.046	0.03	0.072	FALSE	NC
Mlxipl	0.44718	1.34026	0.2009	0.3077	0.610679	0.138042	0.0564889	0.244495	0.098	0.105	0.059	0.067	0.1	0.039	0.038	0.063	FALSE	NC
Mmp11	1.07419	2.13206	0.879175	0.619892	1.62119	0.789359	0.327891	0.931216	0.146	0.143	0.132	0.102	0.163	0.114	0.093	0.131	FALSE	NC
Mmp13	0.182223	1.28466	0	0.348345	0.0396052	0.106887	0.0510296	0.075581	0.06	0.102	0	0.072	0.013	0.032	0.037	0.029	FALSE	NC
Mmp19	0.357142	1.54574	0.403652	0.364934	0.434884	0.557975	0.360851	0.748213	0.087	0.117	0.089	0.075	0.083	0.094	0.097	0.12	FALSE	NC
Mmp8	0.0669541	0.865539	0.092328	0.25598	0.130604	0	0.112497	0.111081	0.033	0.077	0.035	0.059	0.033	0	0.055	0.037	FALSE	NC
Mmp9	0.808398	3.03505	0.735194	2.3923	0.586539	1.12528	0.107403	1.20086	0.129	0.173	0.12	0.198	0.098	0.137	0.053	0.149	FALSE	NC
Mmrn1	0.108796	0.272221	0.0625129	0.155985	0.106409	0.127634	0.0761676	0.120336	0.044	0.022	0.027	0.041	0.028	0.037	0.044	0.039	FALSE	NC
Mms22l	0.537899	2.78402	0.604015	0.740193	1.51385	0.971111	0.726105	1.78464	0.107	0.167	0.109	0.112	0.159	0.127	0.133	0.178	FALSE	NC
Mn1	0.469257	1.39708	0.269262	0.587987	0.447539	0.446907	0.198671	0.687664	0.1	0.109	0.071	0.099	0.084	0.083	0.073	0.115	FALSE	NC
Mndal	0.420041	2.7126	0.297571	0.197878	0.975669	1.72926	0	0.216057	0.095	0.164	0.075	0.05	0.127	0.17	0	0.057	FALSE	NC
Mog	0.0952829	1.82182	0.22994	0.683045	0.900856	0	0.517645	0	0.04	0.13	0.065	0.107	0.123	0	0.114	0	FALSE	NC
Morc2b	0.905187	1.35198	0.622062	0.905296	0.811848	0.75927	0.247555	0.57676	0.136	0.106	0.111	0.124	0.116	0.113	0.082	0.103	FALSE	NC
Morn5	1.70547	1.51567	2.03826	0.974451	1.48272	1.99909	1.62384	1.13181	0.178	0.115	0.191	0.13	0.157	0.181	0.183	0.145	FALSE	NC
Mpeg1	0.823977	3.37366	0.903844	1.41405	1.08654	0.889748	0.629307	1.02399	0.13	0.183	0.134	0.156	0.134	0.122	0.124	0.138	FALSE	NC
Mpo	0.0590404	1.86564	0.76768	1.14031	0.824442	0.131784	0	0.364473	0.031	0.132	0.123	0.141	0.117	0.038	0	0.08	FALSE	NC
Mpp4	0.369369	0.179375	0.138384	0.0726157	0.20571	0.121763	0.0388072	0.137575	0.089	0.013	0.047	0.024	0.05	0.036	0.033	0.043	FALSE	NC
Mpzl2	0.844335	4.62163	0.719272	1.37805	1.03546	0.810666	0.345556	1.10245	0.131	0.217	0.119	0.154	0.132	0.116	0.095	0.144	FALSE	NC
Mrap	1.71853	1.59473	2.21812	2.15037	1.7365	0.965635	1.40556	1.39178	0.179	0.119	0.198	0.189	0.169	0.127	0.173	0.159	FALSE	NC
Mrgprf	0.582824	2.69165	0.697324	1.33847	0.836986	1.09519	0.588221	1.08136	0.111	0.164	0.117	0.153	0.118	0.135	0.121	0.142	FALSE	NC
Mrgprh	0.403881	0.633298	0.495069	0.643398	0.438914	0.157937	0.414711	0.633473	0.093	0.06	0.1	0.104	0.084	0.043	0.102	0.109	FALSE	NC
Mrln	1.40324	2.94851	0.772688	0.851485	0.927038	0	0	0.666761	0.165	0.171	0.124	0.121	0.125	0	0	0.112	FALSE	NC
Mro	0.575674	1.13319	0.29356	0.418895	0.466869	1.2705	0.456194	0.261104	0.111	0.094	0.075	0.08	0.087	0.146	0.108	0.066	FALSE	NC
Mrvi1	1.06175	3.90241	0.983545	0.948577	1.13916	1.25039	0.810791	1.02283	0.145	0.198	0.138	0.127	0.139	0.145	0.139	0.137	FALSE	NC
Ms4a1	0	0.217325	0	0	0.0344282	0	0	0.087601	0	0.017	0	0	0.012	0	0	0.032	FALSE	NC
Ms4a2	0.543239	1.17032	1.02227	0.519665	0.321808	0.507287	0.570007	0.140826	0.108	0.097	0.14	0.092	0.069	0.089	0.12	0.044	FALSE	NC
Ms4a4a	0	0.74701	0	0	0	0	0	0.161108	0	0.069	0	0	0	0	0	0.047	FALSE	NC
Ms4a4b	0	0	0	0	0	0	0	0.122442	0	0	0	0	0	0	0	0.039	FALSE	NC
Ms4a4c	0	0	0	0	0	0	0.0791654	0.156338	0	0	0	0	0	0	0.045	0.046	FALSE	NC
Ms4a4d	0.160966	0	0	0.10257	0	0	0	0	0.055	0	0	0.031	0	0	0	0	FALSE	NC
Ms4a6b	0.139457	0.779677	0.449676	0.0624134	0.117327	0.203246	0.129644	0	0.051	0.071	0.095	0.022	0.03	0.051	0.058	0	FALSE	NC
Ms4a6c	0.218273	4.04483	0.15202	0.295034	0.415724	0.755693	0	0.823167	0.067	0.202	0.049	0.065	0.081	0.112	0	0.125	FALSE	NC
Ms4a6d	0.114499	0.288084	0.118421	0.674729	0.186647	0	0.0961928	0.0949826	0.045	0.024	0.042	0.106	0.045	0	0.05	0.034	FALSE	NC
Ms4a7	0.0450132	0.408769	0.0465549	0.0860469	0.201521	0.0792094	0	0.0373407	0.027	0.038	0.023	0.028	0.048	0.026	0	0.019	FALSE	NC
Msln	0.30593	2.47751	0.343768	1.14182	0.737381	0.606711	0.161308	0.76149	0.08	0.156	0.082	0.142	0.111	0.099	0.066	0.121	FALSE	NC
Msr1	0.050711	0.437215	0.288917	0.0853619	0.162567	0.0589331	0	0.478219	0.028	0.042	0.074	0.028	0.04	0.022	0	0.093	FALSE	NC
Mss51	0	2.01312	0.24523	0.31693	0.463816	0.531515	0.107719	0.1844	0	0.137	0.068	0.069	0.086	0.091	0.053	0.051	FALSE	NC
Mstn	0.390146	0.475162	0.289697	0.114743	0.293529	0.158433	0.100852	0.199165	0.091	0.046	0.074	0.034	0.064	0.044	0.052	0.054	FALSE	NC
Msx1	0	0.14406	0.119093	0	0.0547114	0.115878	0.158161	0.140228	0	0.01	0.042	0	0.016	0.034	0.065	0.043	FALSE	NC
Mtbp	0.483637	1.51125	2.00033	0.964299	1.29559	1.02549	0.129793	0.24227	0.102	0.115	0.189	0.129	0.148	0.13	0.058	0.062	FALSE	NC
Mtfr2	0.0965247	0.985629	0.196794	0	0.265861	0.251124	0.205529	0.219853	0.041	0.085	0.058	0	0.059	0.059	0.074	0.058	FALSE	NC
Mum1l1	0.547085	0.985192	0.462392	0.65758	0.793804	0.232914	0.637533	0.65879	0.108	0.085	0.096	0.105	0.115	0.056	0.125	0.112	FALSE	NC
Musk	0.332123	1.70682	0.310784	0.508873	0.504441	0.593729	0.159442	0.332254	0.084	0.125	0.078	0.091	0.091	0.098	0.066	0.077	FALSE	NC
Mutyh	1.48519	2.21274	2.20351	1.53343	1.37229	1.21476	0.499764	1.29528	0.169	0.146	0.197	0.161	0.151	0.143	0.112	0.154	FALSE	NC
Mx1	0.0839371	0.599774	0.221442	0.183383	0.164194	0.0844037	0.0805921	0.208892	0.038	0.057	0.064	0.047	0.04	0.027	0.045	0.056	FALSE	NC
Myadml2	0.675015	2.61063	0.668151	2.14375	1.49121	1.19262	0.906126	0.834719	0.118	0.161	0.115	0.188	0.158	0.141	0.146	0.126	FALSE	NC
Myb	0.0879289	0.409426	0.116911	0.318596	0.0723128	0.0412548	0.110806	0.19038	0.038	0.038	0.041	0.069	0.019	0.019	0.054	0.052	FALSE	NC
Mybl2	0.321939	0.301623	0.0715449	0.484824	0.269996	0.203895	0.0373604	0.055336	0.082	0.025	0.029	0.087	0.061	0.051	0.032	0.024	FALSE	NC
Mybpc1	0.482941	8.34102	0.3204	0.6908	1.15727	0.0910592	0.138656	2.71075	0.102	0.299	0.079	0.108	0.14	0.029	0.061	0.215	FALSE	NC
Mybpc2	1.16791	19.1524	0.542531	1.58081	3.63062	0.419484	0.792626	3.46348	0.153	0.462	0.104	0.164	0.237	0.08	0.138	0.239	FALSE	NC
Mybph	0.0699826	0.700124	0	0.0470884	0.347718	0	0.0881903	0	0.034	0.065	0	0.019	0.072	0	0.048	0	FALSE	NC
Mycl	0.162315	0.464147	0.15988	0.243797	0.347747	0.428439	0.183283	0.230824	0.056	0.045	0.051	0.058	0.072	0.081	0.07	0.06	FALSE	NC
Myct1	0.114139	0.333183	0.0393481	0.109096	0.0558164	0.0753189	0	0.165693	0.045	0.029	0.021	0.033	0.016	0.025	0	0.048	FALSE	NC
Myf6	0.128552	0.214434	0	0	0	0	0	0	0.048	0.016	0	0	0	0	0	0	FALSE	NC
Myh11	0.601522	3.06021	0.810513	1.12413	1.06545	1.98286	0.493786	0.795245	0.113	0.174	0.127	0.14	0.133	0.18	0.112	0.123	FALSE	NC
Myh7	0.195458	2.19607	0.260396	1.84459	0.0892136	0.0802554	0.0492625	5.44207	0.062	0.146	0.07	0.177	0.024	0.026	0.036	0.294	FALSE	NC
Myh7b	0.941973	0.307612	0.43507	0.231662	0.325817	0.862432	0.239331	0.356977	0.138	0.026	0.093	0.056	0.069	0.119	0.08	0.079	FALSE	NC
Myh8	0.287148	5.9802	0.282578	0.235749	0.837215	0.426937	0.254547	0.94476	0.077	0.251	0.073	0.056	0.118	0.081	0.083	0.132	FALSE	NC
Myl2	1.10366	2.75978	1.09777	0	0.239877	0	0	3.88595	0.149	0.166	0.145	0	0.055	0	0	0.251	FALSE	NC
Myl3	0	1.01308	0.149264	0	0	0	0	2.00616	0	0.086	0.049	0	0	0	0	0.189	FALSE	NC
Mylk	0.806006	2.71696	0.620652	0.88224	0.992571	1.16854	0.322117	0.815427	0.128	0.165	0.111	0.123	0.128	0.14	0.092	0.124	FALSE	NC
Mylk2	0.110037	4.10313	0.0948384	0.31509	0.519883	0.120214	0.369778	0.479228	0.044	0.203	0.036	0.069	0.092	0.035	0.098	0.094	FALSE	NC
Mylk3	0	0	0.0908673	0	0.0286438	0	0	0	0	0	0.034	0	0.011	0	0	0	FALSE	NC
Mylk4	0.189436	4.2268	0.0803785	0.178781	0.802289	0.116377	0.0979373	0.265536	0.061	0.207	0.032	0.046	0.116	0.034	0.051	0.067	FALSE	NC
Myo15	0.312248	0.704106	0.294739	0.160067	0.287144	0.445274	0.349452	0.216485	0.081	0.066	0.075	0.042	0.063	0.083	0.095	0.058	FALSE	NC
Myo16	0.266982	1.0167	0.81283	0.335212	0.494578	0.815109	0.313279	0.424905	0.074	0.086	0.127	0.071	0.09	0.116	0.091	0.087	FALSE	NC
Myo18b	0.0882384	1.44239	0.060841	0.158798	0.367236	0.0431327	0.0329484	0.243995	0.038	0.111	0.027	0.042	0.075	0.019	0.031	0.063	FALSE	NC
Myo19	0.577815	2.27365	1.0274	0.658804	1.07778	0.897528	0.38151	0.451509	0.111	0.149	0.141	0.105	0.134	0.122	0.099	0.09	FALSE	NC
Myo1f	0.14809	1.72898	0.304696	0.232771	0.378291	0.280547	0	0.247487	0.052	0.126	0.077	0.056	0.076	0.064	0	0.063	FALSE	NC
Myo1g	0.385916	0.840324	0.124183	0.384575	0.178914	0.399975	0.0181791	0.725971	0.091	0.075	0.043	0.076	0.043	0.078	0.028	0.118	FALSE	NC
Myo1h	0.0876491	0.131583	0.0362593	0.0457982	0.0784879	0.0925415	0.0441812	0.0436247	0.038	0.008	0.02	0.018	0.021	0.029	0.035	0.02	FALSE	NC
Myo5b	0.119787	0.959347	0.162392	0.149551	0.469169	1.45987	0.161272	0.279554	0.046	0.083	0.051	0.04	0.087	0.157	0.066	0.069	FALSE	NC
Myom1	0.738573	6.82261	0.63329	1.09274	1.34258	0.999057	0.577418	1.01604	0.124	0.269	0.112	0.138	0.15	0.129	0.12	0.137	FALSE	NC
Myom2	0.143965	7.00111	0.260468	0.494479	1.51085	0.106328	0.321856	1.46229	0.052	0.273	0.07	0.089	0.159	0.032	0.092	0.163	FALSE	NC
Myom3	0.0724177	0.291476	0.0401596	0.0278372	0.0284847	0.089684	0	0.0483178	0.035	0.024	0.021	0.017	0.011	0.028	0	0.022	FALSE	NC
Myot	0.477748	4.92027	0.354746	0.351262	0.621494	0	0.456166	1.03651	0.101	0.225	0.083	0.073	0.101	0	0.107	0.139	FALSE	NC
Myoz1	0.803597	13.6345	0.753824	1.06693	2.76824	0.110825	0.582011	3.19482	0.128	0.385	0.122	0.136	0.211	0.033	0.121	0.231	FALSE	NC
Myoz2	0.0673133	0.916335	0.473953	0	0.240055	0.12096	0.0565517	0.598139	0.033	0.08	0.098	0	0.055	0.036	0.038	0.105	FALSE	NC
Mypn	0.200558	0.912248	0.22112	0.118329	0.351596	0.0894699	0.143006	0.141207	0.064	0.079	0.063	0.034	0.073	0.028	0.062	0.044	FALSE	NC
Myrfl	0.204832	1.07547	0.265099	0.220715	0.368054	0.416216	0.107777	0.0854901	0.065	0.09	0.071	0.054	0.075	0.08	0.053	0.031	FALSE	NC
Myzap	0.41358	1.05087	0.481734	0.484804	0.33213	0.54329	0.443486	0.647016	0.094	0.088	0.098	0.087	0.07	0.092	0.106	0.11	FALSE	NC
Mzf1	0.774457	1.30547	1.37896	0.99775	0.627058	0.880942	1.14458	1.27327	0.126	0.104	0.161	0.132	0.102	0.121	0.16	0.153	FALSE	NC
Naaladl2	1.6784	2.19323	1.09773	1.37708	0.879664	0.917423	1.32542	1.39651	0.177	0.146	0.145	0.154	0.121	0.124	0.169	0.16	FALSE	NC
Naip2	0.288106	0.417644	0.174729	0.197082	0.294743	0.228315	0.212504	0.213956	0.077	0.039	0.054	0.05	0.064	0.055	0.075	0.057	FALSE	NC
Naip5	0.553786	0.997954	0.704288	0.574051	0.637062	0.51859	0.505327	0.300562	0.109	0.085	0.118	0.097	0.103	0.09	0.113	0.072	FALSE	NC
Naip6	0.415593	0.480425	0.310612	0.270665	0.343995	0.355199	0.144659	0.25283	0.094	0.046	0.078	0.062	0.072	0.072	0.063	0.064	FALSE	NC
Nanos2	0.131578	0.346551	0.286494	0.0992875	0.0338661	0.319891	0.0872684	0.0639111	0.049	0.031	0.073	0.031	0.012	0.068	0.047	0.026	FALSE	NC
Nanos3	0	0.164622	0.613411	0.531464	0	1.21728	0	0.543021	0	0.012	0.11	0.093	0	0.143	0	0.101	FALSE	NC
Naprt	0.822183	1.42521	1.04	1.37055	0.820805	1.37067	0	0.783886	0.13	0.11	0.142	0.154	0.117	0.152	0	0.122	FALSE	NC
Napsa	0	0.535741	0.378265	0.198958	1.03397	0.446727	0.85174	0.172674	0	0.052	0.086	0.05	0.132	0.083	0.142	0.049	FALSE	NC
Nat8f2	0.270519	0.25639	0.220578	0.188048	0.216479	0.248837	0.144625	0.265209	0.074	0.02	0.063	0.048	0.051	0.059	0.062	0.067	FALSE	NC
Nat8f3	0.0739286	0.356965	0.0717213	0.297639	0.16472	0.137962	0.0124836	0.0369817	0.035	0.032	0.029	0.066	0.04	0.039	0.027	0.019	FALSE	NC
Nat8f4	1.55498	2.00698	1.90865	1.26578	1.71742	1.59053	1.43961	1.12306	0.172	0.137	0.186	0.149	0.168	0.163	0.175	0.144	FALSE	NC
Nat8f6	0	0.315815	0.083135	0.156406	0.179701	0.0606213	0	0.0714434	0	0.027	0.032	0.041	0.043	0.022	0	0.028	FALSE	NC
Nat8f7	0.0738883	0.85471	0.0652758	0.151112	0.305451	0.138828	0	0.072795	0.035	0.076	0.028	0.041	0.066	0.039	0	0.028	FALSE	NC
Ncapg	1.05905	1.35403	1.23685	1.9908	1.08032	1.56786	0.981191	1.02712	0.145	0.106	0.154	0.184	0.134	0.162	0.15	0.138	FALSE	NC
Ncaph	0.0602459	0.200386	0.124617	0.115167	0.0658182	0.300186	0.151839	0	0.031	0.016	0.043	0.034	0.018	0.066	0.064	0	FALSE	NC
Ncf1	0.816453	3.34428	0.934355	3.54171	1.7507	1.83393	0.459723	0.77188	0.129	0.182	0.136	0.236	0.169	0.174	0.108	0.121	FALSE	NC
Ncf4	0	1.18906	0	0.318008	0.361564	0	0	0	0	0.098	0	0.069	0.074	0	0	0	FALSE	NC
Nckap1l	0.357043	1.87271	0.379526	0.96917	0.398956	0.677873	0.10885	0.399509	0.087	0.132	0.087	0.129	0.078	0.105	0.054	0.084	FALSE	NC
Nckap5	0.0963875	0.489459	0.057094	0.107591	0.215231	0.209607	0.0945664	0.171221	0.041	0.047	0.025	0.032	0.051	0.052	0.05	0.049	FALSE	NC
Ndc80	1.03212	1.19908	0.812098	0.599316	0.600437	0.989787	0.619237	0.764912	0.144	0.098	0.127	0.1	0.099	0.128	0.124	0.121	FALSE	NC
Ndufa4l2	0.26075	0.942394	0.225247	0.581539	0.37188	0.287433	0.146042	0.43261	0.073	0.082	0.064	0.098	0.075	0.064	0.063	0.088	FALSE	NC
Nek11	0.607013	1.12819	0.703167	0.567823	0.451778	0.82895	0.639644	0.614073	0.113	0.094	0.117	0.097	0.085	0.117	0.125	0.107	FALSE	NC
Nek2	0.314457	0.417882	0.340351	0.432194	0.344467	0.331644	0.271742	0.271292	0.081	0.039	0.082	0.082	0.072	0.07	0.085	0.067	FALSE	NC
Nemp2	1.08638	2.0312	0.841855	0.690138	0.698956	0.688615	0.86251	0.662674	0.148	0.138	0.129	0.108	0.107	0.106	0.143	0.112	FALSE	NC
Neu2	0.315892	0.513235	0.544052	0.969699	0.549121	0.390948	0.590316	0.262321	0.081	0.049	0.104	0.129	0.095	0.077	0.122	0.066	FALSE	NC
Neu3	1.28497	1.50261	1.29589	1.22011	1.22708	1.50614	0.963511	1.45127	0.159	0.114	0.158	0.146	0.144	0.16	0.15	0.163	FALSE	NC
Neurl1b	1.23467	1.3986	1.25784	1.33131	1.22082	1.04556	1.47109	1.15246	0.156	0.109	0.155	0.152	0.144	0.131	0.177	0.147	FALSE	NC
Neurl2	1.50245	1.36661	0.577174	0.994794	0.991841	1.15875	0.456244	0.996196	0.17	0.107	0.107	0.132	0.128	0.139	0.108	0.136	FALSE	NC
Neurl3	0.1593	1.0986	0.298267	0.597336	0.51311	0.553632	0.105005	0.352667	0.055	0.092	0.075	0.099	0.092	0.093	0.053	0.079	FALSE	NC
Neurod1	0.467451	0.441155	0.553448	0.361649	0.329741	0.837545	0.324886	0.468036	0.1	0.042	0.105	0.074	0.07	0.118	0.093	0.092	FALSE	NC
Nfam1	0.140889	1.05168	0.313123	0.524084	0.34909	0.34668	0.189382	0.490871	0.051	0.089	0.078	0.092	0.073	0.071	0.071	0.095	FALSE	NC
Nfatc1	0.823799	3.75498	1.03557	1.33425	1.01272	1.37436	0.676435	1.22625	0.13	0.194	0.141	0.152	0.13	0.152	0.129	0.151	FALSE	NC
Nfatc2	0.820854	2.29415	0.660698	0.745285	0.916003	1.08055	0.452542	0.691382	0.13	0.15	0.114	0.113	0.124	0.134	0.107	0.115	FALSE	NC
Nfatc4	0.85432	1.20513	0.602671	0.471148	0.611993	0.836159	0.126465	0.722214	0.132	0.099	0.109	0.086	0.1	0.117	0.058	0.118	FALSE	NC
Nfe2	0	0.663397	0.11922	0.0826341	0	0.152135	0	0.1432	0	0.063	0.042	0.027	0	0.042	0	0.044	FALSE	NC
Nfe2l3	0.0957323	1.35083	0.418042	0.274506	0.332912	0.729993	0.402129	0.291184	0.04	0.106	0.091	0.063	0.071	0.109	0.101	0.071	FALSE	NC
Nfkbid	0.437952	0.265651	0.292275	0.778777	1.22029	0.657013	0.337271	0.231191	0.097	0.021	0.074	0.116	0.144	0.103	0.094	0.06	FALSE	NC
Nfkbiz	1.0421	1.76166	0.859147	0.983045	0.927405	0.909251	0.557156	1.01203	0.144	0.128	0.13	0.131	0.125	0.123	0.119	0.137	FALSE	NC
Ngf	0.205174	1.21434	0.235778	0.522958	0.267564	0.180523	0.0574572	0.0567349	0.065	0.099	0.067	0.092	0.06	0.047	0.039	0.024	FALSE	NC
Ngp	0.996486	9.29084	2.28796	4.71786	3.1614	1.11057	1.67526	2.25487	0.141	0.314	0.201	0.271	0.225	0.136	0.186	0.198	FALSE	NC
Nipal1	0.2522	1.62762	0.672056	0.331762	0.289458	0.492484	0.194312	0.235271	0.072	0.121	0.115	0.071	0.064	0.088	0.072	0.061	FALSE	NC
Nkapl	0.713958	0.485938	0.861478	0.795562	0.434173	0.8788	0.652643	0.598399	0.121	0.047	0.131	0.118	0.083	0.121	0.127	0.105	FALSE	NC
Nkd2	1.67971	4.51561	1.06406	1.51285	1.77537	2.0733	0.610434	1.26646	0.177	0.215	0.143	0.161	0.171	0.185	0.123	0.153	FALSE	NC
Nkpd1	2.1364	1.37819	1.67021	0.771681	1.19716	2.27128	0.924999	1.01615	0.196	0.108	0.175	0.116	0.142	0.192	0.147	0.137	FALSE	NC
Nkx6-1	0.413491	0.258201	0.463773	0.395634	0.269893	0.254554	0.239074	0.36447	0.094	0.02	0.096	0.078	0.06	0.06	0.08	0.08	FALSE	NC
Nkx6-2	0	0.319541	0.234814	0.406889	0.166543	0.299641	0.214581	0.65887	0	0.027	0.066	0.079	0.041	0.065	0.075	0.112	FALSE	NC
Nlgn1	0.773765	4.13741	1.68148	0.715347	1.52455	1.07343	0.907736	1.60237	0.126	0.204	0.176	0.11	0.16	0.133	0.146	0.17	FALSE	NC
Nlrc3	0.455989	0.662248	0.304679	0.141373	0.689004	0.242876	0.135742	0.281572	0.099	0.063	0.077	0.039	0.106	0.057	0.06	0.069	FALSE	NC
Nlrc4	0	0.0882074	0.058337	0	0.0551679	0.03722	0	0.105279	0	0.005	0.026	0	0.016	0.018	0	0.036	FALSE	NC
Nlrp1b	0.131572	0.297699	0.0388793	0.181292	0.105386	0.200711	0	0.0949722	0.049	0.025	0.021	0.046	0.028	0.051	0	0.034	FALSE	NC
Nlrp3	0	0.336488	0.0974429	0.27016	0.0658209	0.195141	0	0.100487	0	0.03	0.036	0.062	0.018	0.05	0	0.035	FALSE	NC
Nlrp5	0.0706109	0.389087	0.162252	0.212712	0.165981	0.0861957	0.0887943	0.105583	0.034	0.036	0.051	0.053	0.04	0.027	0.048	0.036	FALSE	NC
Nmbr	0.157667	0.566684	0.376622	0.406625	0.0645719	0	0.309068	0	0.054	0.055	0.086	0.079	0.017	0	0.09	0	FALSE	NC
Nmnat3	0.112437	0.844289	0.155052	0.165566	0.272485	0.46245	0.125947	0	0.045	0.075	0.05	0.043	0.062	0.084	0.058	0	FALSE	NC
Nnmt	0	1.97759	0.160998	0.371975	0.192357	0.273929	0.130779	0.444143	0	0.136	0.051	0.075	0.046	0.063	0.059	0.09	FALSE	NC
Nos3	1.54738	2.26652	1.496	1.46931	1.21599	1.50727	1.17594	1.55118	0.171	0.148	0.167	0.158	0.143	0.16	0.162	0.167	FALSE	NC
Nostrin	0	0.645368	0.0928767	0	0	0	0	0	0	0.061	0.035	0	0	0	0	0	FALSE	NC
Notch3	1.2311	2.71153	0.772504	1.27976	1.56695	2.28203	0.521987	1.14527	0.156	0.164	0.124	0.15	0.161	0.192	0.115	0.146	FALSE	NC
Notch4	0.411543	2.57959	0.817519	1.26834	0.94512	1.41459	0.196604	0.306891	0.094	0.16	0.128	0.149	0.125	0.155	0.073	0.073	FALSE	NC
Notum	0.1835	0.550964	0.0506098	0.491686	0.16751	0.161453	0.0616657	0	0.06	0.053	0.023	0.089	0.041	0.044	0.04	0	FALSE	NC
Nova1	1.55032	2.07568	0.391337	1.08568	1.43313	1.1176	1.03984	1.94525	0.172	0.14	0.088	0.137	0.154	0.137	0.153	0.187	FALSE	NC
Nox4	0.851044	2.19624	1.70279	1.31787	1.39009	1.20391	1.44253	1.28304	0.132	0.146	0.177	0.151	0.152	0.142	0.175	0.154	FALSE	NC
Noxo1	0.960011	1.22476	1.62449	1.81903	1.31366	1.16302	1.28872	1.17103	0.139	0.1	0.173	0.176	0.149	0.14	0.167	0.148	FALSE	NC
Noxred1	0.845213	1.29234	0.935169	0.906694	1.3523	0.307496	0.629162	0.579828	0.131	0.103	0.136	0.124	0.15	0.067	0.124	0.103	FALSE	NC
Npas3	0.422725	2.07578	0.799648	0.862939	0.859929	0.72897	0.675305	0.538376	0.095	0.14	0.126	0.122	0.12	0.109	0.129	0.1	FALSE	NC
Npb	0	0.816154	0.600125	0.566013	0.585974	1.13664	0.503329	0	0	0.074	0.109	0.097	0.098	0.138	0.112	0	FALSE	NC
Npff	0.238001	1.67737	0.26346	0.750477	0.391483	0.215359	0	0.406089	0.071	0.124	0.07	0.114	0.077	0.053	0	0.085	FALSE	NC
Npffr2	0.584068	0.69944	0.987405	0.422283	0.276627	0.434736	0.62265	0.327903	0.112	0.065	0.139	0.08	0.062	0.082	0.124	0.076	FALSE	NC
Nphs2	0	0.304204	0.0898162	0.0747054	0.0509616	0.0458458	0	0	0	0.025	0.034	0.025	0.015	0.02	0	0	FALSE	NC
Npm2	0.131255	0.57121	0.929099	0.423914	0.406441	0.846914	0.511549	0.503127	0.049	0.055	0.136	0.081	0.079	0.118	0.114	0.096	FALSE	NC
Npnt	0.579985	0.644728	0.327191	0.531617	0.493155	0.347081	0.438763	0.395835	0.111	0.061	0.08	0.093	0.09	0.071	0.105	0.084	FALSE	NC
Nppc	0	0	0.161154	0	0	0	0	0	0	0	0.051	0	0	0	0	0	FALSE	NC
Npr1	1.14714	2.15792	0.137663	0.20992	1.19148	0.590074	0.31562	0.635371	0.152	0.144	0.046	0.052	0.142	0.097	0.091	0.109	FALSE	NC
Npr3	0.381814	2.39686	0.311535	0.435715	0.689079	0.738936	0.14827	0.381075	0.09	0.153	0.078	0.082	0.106	0.111	0.063	0.082	FALSE	NC
Npy	0	0	0	0	0	0	0.843476	0	0	0	0	0	0	0	0.142	0	FALSE	NC
Npy5r	0.14033	0.263339	0.118931	0.134131	0.424192	0.215946	0.294732	0.378332	0.051	0.021	0.042	0.038	0.082	0.054	0.088	0.081	FALSE	NC
Npy6r	0	0.131881	0	0	0	0.1113	0	0	0	0.008	0	0	0	0.033	0	0	FALSE	NC
Nr4a3	0.170308	0.449641	0.215284	0.230612	0.166378	0.0998976	0.119232	0.129506	0.057	0.043	0.062	0.056	0.041	0.031	0.056	0.041	FALSE	NC
Nr5a2	0.0857601	0.171664	0.106436	0	0.0335521	0.1056	0.028819	0.0959989	0.038	0.012	0.039	0	0.012	0.032	0.03	0.034	FALSE	NC
Nrap	0.0737874	5.23643	0.218767	0.0564218	0.736919	0	0.0495916	0.978947	0.035	0.234	0.062	0.021	0.111	0	0.036	0.134	FALSE	NC
Nrg4	2.59436	2.2517	1.37189	2.9069	1.49237	2.20631	1.37742	0.887395	0.215	0.148	0.161	0.217	0.158	0.189	0.171	0.129	FALSE	NC
Nrgn	1.84281	0.790579	1.04012	1.28166	1.27993	2.34371	0.704071	1.62216	0.184	0.072	0.142	0.15	0.147	0.194	0.131	0.171	FALSE	NC
Nrk	0.0706526	0.227291	0.0278379	0.0289419	0.0658127	0	0.0339192	0.0502367	0.034	0.018	0.018	0.017	0.018	0	0.032	0.022	FALSE	NC
Nrtn	0.158711	0.198556	0	0.606794	0.517429	1.04732	0	0.263316	0.055	0.016	0	0.1	0.092	0.132	0	0.066	FALSE	NC
Nsun7	0.365066	0.964557	0.462484	0.302337	0.3091	0.420744	0.345364	0.363705	0.088	0.083	0.096	0.066	0.067	0.08	0.095	0.08	FALSE	NC
Nt5c1a	0.648393	1.58563	0.311173	0	0.553193	0.409827	0	0	0.116	0.119	0.078	0	0.095	0.079	0	0	FALSE	NC
Ntf3	0.664916	0.856215	0.750208	0.751094	0.499704	0.638216	0.731564	0.908198	0.117	0.076	0.122	0.114	0.091	0.101	0.133	0.13	FALSE	NC
Ntn5	0.670486	1.42177	1.11782	0.872562	1.15331	1.53092	0.655668	1.14295	0.118	0.11	0.147	0.122	0.14	0.161	0.127	0.146	FALSE	NC
Nuak2	0.522565	1.06517	0.342292	0.649322	0.45944	0.826456	0.329262	0.303444	0.106	0.089	0.082	0.104	0.086	0.117	0.093	0.072	FALSE	NC
Nuf2	0.810116	1.11616	0.872384	0.96253	1.16536	0.415791	0.807022	0.769567	0.129	0.093	0.132	0.128	0.141	0.08	0.138	0.121	FALSE	NC
Nup210l	0.106629	0.351132	0.304777	0.134986	0.222194	0.204732	0.155651	0.147274	0.043	0.032	0.077	0.038	0.052	0.051	0.065	0.045	FALSE	NC
Nupr1l	2.28346	1.93207	0.648271	0.980881	0.602812	0.950665	1.13762	0.586722	0.202	0.134	0.114	0.13	0.1	0.126	0.159	0.104	FALSE	NC
Nusap1	0.266604	0.547628	0.547673	0.342717	0.427197	0.196153	0.43488	0.435928	0.074	0.053	0.105	0.072	0.082	0.05	0.105	0.089	FALSE	NC
Nxnl2	2.00956	1.65893	2.04093	2.17375	2.9636	1.32921	1.62293	1.69014	0.191	0.123	0.191	0.19	0.217	0.149	0.183	0.174	FALSE	NC
Nxph1	0.432577	1.84187	0.753942	0.94807	0.953979	1.25082	0.532604	0.669841	0.097	0.131	0.122	0.127	0.126	0.145	0.116	0.113	FALSE	NC
Nyx	0.140966	0.211627	0.106391	0.119766	0.163405	0.261839	0.276146	0.272854	0.051	0.016	0.039	0.035	0.04	0.061	0.086	0.067	FALSE	NC
Oas1g	0.926814	0.701218	0.477066	0.723541	0.601979	0.487742	0.550923	0.731791	0.138	0.066	0.098	0.111	0.1	0.087	0.118	0.119	FALSE	NC
Oas2	0.141818	0.579756	0.179845	0.137126	0.146999	0.162293	0	0.305744	0.051	0.056	0.055	0.038	0.036	0.044	0	0.073	FALSE	NC
Oas3	0.035968	0.295819	0.0948706	0.173049	0.123361	0	0.0288994	0.130447	0.026	0.025	0.036	0.045	0.032	0	0.03	0.041	FALSE	NC
Oasl1	1.15294	1.18769	0.923486	1.33296	1.5722	1.09983	1.20546	1.05908	0.152	0.098	0.135	0.152	0.161	0.135	0.163	0.14	FALSE	NC
Ociad2	0.667497	2.54778	1.09489	0.952454	1.40124	1.16268	0.890567	0.725109	0.118	0.158	0.145	0.127	0.153	0.14	0.145	0.118	FALSE	NC
Odf3b	0	0.425834	0	0.360565	0	0.132763	0.0633838	0.117872	0	0.04	0	0.074	0	0.038	0.041	0.038	FALSE	NC
Odf3l1	0	0	0	0.128042	0	0	0	0.111127	0	0	0	0.036	0	0	0	0.037	FALSE	NC
Olfm3	0.296979	1.25328	0.385244	0.800791	0.697876	0.716523	0.743284	0.527575	0.078	0.101	0.087	0.118	0.107	0.108	0.134	0.099	FALSE	NC
Olfm4	0	0.0966909	0.0599509	0.0554038	0.0755923	0	0	0.120213	0	0.006	0.027	0.02	0.02	0	0	0.039	FALSE	NC
Olfr1033	0.0510823	1.38318	0.154974	0.895148	0.54713	1.07352	0.0858317	1.32689	0.029	0.108	0.05	0.124	0.095	0.133	0.047	0.156	FALSE	NC
Olfr1259	0.0269027	0.0448966	0.0388252	0.0538223	0.0813945	0.0165155	0.0315381	0	0.025	0.003	0.021	0.02	0.022	0.017	0.031	0	FALSE	NC
Olfr1564	0.375766	0.467703	0.0598556	0.527644	0.28198	0.70925	0.208374	0.328216	0.089	0.045	0.027	0.093	0.063	0.108	0.075	0.076	FALSE	NC
Olfr287	0	0.0272569	0	0.0937121	0.0984558	0.0431327	0.0617763	0	0	0.003	0	0.03	0.026	0.019	0.04	0	FALSE	NC
Olfr558	0.0800852	0.133589	0.110438	0	0.118239	0.11744	0	0.155015	0.037	0.008	0.04	0	0.031	0.035	0	0.046	FALSE	NC
Olfr912	1.00652	0.708695	0.807639	0.876459	0.753049	1.05096	0.737981	0.954737	0.142	0.067	0.127	0.123	0.112	0.132	0.133	0.133	FALSE	NC
Olfr920	1.35585	2.32813	1.642	1.14417	1.57638	1.16689	1.37692	1.23717	0.162	0.151	0.174	0.142	0.162	0.14	0.171	0.151	FALSE	NC
Olig1	0.225292	0.438438	0.466016	1.22026	1.05278	0.0991127	0.346999	0.373781	0.068	0.042	0.097	0.146	0.133	0.03	0.095	0.081	FALSE	NC
Omd	0.108289	1.36266	0.500907	0.310513	0.235362	0.321602	0.424551	0.44883	0.044	0.107	0.101	0.068	0.054	0.069	0.104	0.09	FALSE	NC
Opalin	0	0.110513	0	0	0	0	0.148426	0	0	0.007	0	0	0	0	0.064	0	FALSE	NC
Oprk1	1.75267	2.03288	2.37884	0.922155	1.93467	0.739829	2.4966	1.42217	0.181	0.138	0.205	0.125	0.177	0.111	0.218	0.161	FALSE	NC
Oscar	0.221926	0.370188	0.402346	0.127272	0.532522	0.507682	0.447466	0.147278	0.067	0.034	0.089	0.036	0.093	0.089	0.107	0.045	FALSE	NC
Osgin1	0.097636	0.706977	0.305304	0.358484	0.44502	0.373372	0.207389	0.392823	0.041	0.066	0.077	0.074	0.084	0.074	0.074	0.083	FALSE	NC
Osr1	0.847983	2.88769	1.26995	0.733388	1.48289	0.603508	0.825067	1.5917	0.132	0.169	0.156	0.112	0.157	0.099	0.14	0.169	FALSE	NC
Osr2	0	0.738582	0.195248	0.140518	0.199268	0	0.0741054	0	0	0.069	0.058	0.039	0.048	0	0.044	0	FALSE	NC
Otop1	0.360687	1.48264	0.35498	0.295502	0.302377	0.521365	0.260092	0.277835	0.087	0.113	0.083	0.066	0.065	0.09	0.084	0.068	FALSE	NC
Ovgp1	0	0.681041	0.106984	0.0593231	0.372609	0.479661	0.156424	0.0514864	0	0.064	0.039	0.021	0.075	0.086	0.065	0.023	FALSE	NC
Oxtr	0.413502	0.446202	0.345275	0.362896	0.371529	0.592188	0.37672	0.329091	0.094	0.043	0.082	0.074	0.075	0.097	0.099	0.076	FALSE	NC
P2ry12	0.588489	1.49007	0.42824	0.259308	0.270987	0.884912	0.290961	0.401261	0.112	0.114	0.092	0.06	0.061	0.121	0.088	0.085	FALSE	NC
P2ry13	0.0963377	0.374961	0.0442828	0.153469	0.188448	0.141272	0.134892	0.0532767	0.041	0.034	0.022	0.041	0.045	0.04	0.06	0.023	FALSE	NC
P2ry14	0.131149	1.38956	0.311832	0.691645	0.35387	0.238754	0.31271	0.316459	0.049	0.108	0.078	0.108	0.073	0.057	0.091	0.074	FALSE	NC
P2ry6	0.443137	0.729853	0.345967	0.425284	0.263403	0.266543	0.140187	0.24224	0.098	0.068	0.082	0.081	0.058	0.062	0.061	0.062	FALSE	NC
Pabpc1l	0.275889	0.899756	0	0.296664	0.202754	1.14283	1.27157	0.171646	0.075	0.079	0	0.066	0.048	0.138	0.166	0.049	FALSE	NC
Pabpc4l	0.0618281	0.270511	0.0639452	0.0590977	0.0759255	0.258399	0.0389579	0.128223	0.032	0.022	0.028	0.021	0.02	0.061	0.033	0.041	FALSE	NC
Padi2	1.07924	5.40165	1.05282	1.60096	1.75896	1.49567	0.813346	1.77714	0.147	0.238	0.142	0.165	0.17	0.159	0.139	0.178	FALSE	NC
Padi4	0.349352	0.490873	0.193347	0.167517	0.268801	0	0	0	0.086	0.047	0.057	0.044	0.06	0	0	0	FALSE	NC
Pak7	1.13273	2.06826	1.39783	0.907225	1.52503	0.779509	1.31956	0.904105	0.15	0.139	0.162	0.124	0.16	0.114	0.169	0.13	FALSE	NC
Palb2	0.752081	0.735666	0.774703	0.472608	0.591183	0.652044	0.608746	1.58037	0.125	0.068	0.124	0.086	0.098	0.102	0.123	0.169	FALSE	NC
Pamr1	0.566901	3.51308	0.820844	0.596042	1.00096	0.872054	0.404824	0.999013	0.11	0.187	0.128	0.099	0.129	0.12	0.101	0.136	FALSE	NC
Papln	0.93264	2.69648	0.964953	1.56742	1.53707	3.26048	0.836236	1.89783	0.138	0.164	0.137	0.163	0.16	0.224	0.141	0.184	FALSE	NC
Papolb	0.333862	0.661794	0.224477	0.311486	0.293448	0.15165	0.16089	0.285957	0.084	0.062	0.064	0.068	0.064	0.042	0.066	0.07	FALSE	NC
Pappa2	0.144994	0.738435	0.164664	0.375008	0.461592	0.577839	0.179018	0.410368	0.052	0.069	0.052	0.076	0.086	0.096	0.069	0.086	FALSE	NC
Papss2	0.513658	1.49988	0.569234	0.554188	0.494866	0.491245	0.206385	0.905625	0.105	0.114	0.107	0.095	0.09	0.087	0.074	0.13	FALSE	NC
Pard3b	1.93293	4.57535	1.07913	1.82934	1.66757	1.89621	0.84949	1.54477	0.188	0.216	0.144	0.177	0.165	0.177	0.142	0.167	FALSE	NC
Parpbp	1.48108	2.14014	1.73544	2.13703	1.47915	1.32692	1.58724	1.49901	0.169	0.143	0.179	0.188	0.157	0.149	0.181	0.165	FALSE	NC
Parvg	0.0902013	0.451382	0.103655	0.229908	0.333282	0.396592	0.0753575	0.349185	0.039	0.044	0.038	0.055	0.071	0.078	0.044	0.078	FALSE	NC
Pate2	1.05338	0.640247	0.465301	0.315993	0.559711	0.665389	0.909638	0.2553	0.145	0.06	0.097	0.069	0.096	0.104	0.146	0.065	FALSE	NC
Pax5	0.169415	0.160726	0.160845	0.0872487	0.119041	0.134007	0.0934462	0.183033	0.057	0.011	0.051	0.028	0.031	0.038	0.049	0.051	FALSE	NC
Pax8	1.08038	1.86877	2.04291	1.14992	1.56855	1.20019	1.90774	0.473505	0.147	0.132	0.191	0.142	0.161	0.142	0.196	0.093	FALSE	NC
Pax9	0.191825	0.729134	0.103706	0.427455	0.216213	0.224442	0	0.125144	0.062	0.068	0.038	0.081	0.051	0.055	0	0.04	FALSE	NC
Pbk	0	0.0787283	0.0650852	0	0	0	0.138781	0	0	0.004	0.028	0	0	0	0.061	0	FALSE	NC
Pbld1	0.286677	0.544539	0.325177	0.618935	0.274707	0.795504	0.717257	0.279779	0.077	0.052	0.08	0.102	0.062	0.115	0.132	0.069	FALSE	NC
Pcdh11x	0.715412	1.88068	0.801155	0.829095	1.09988	0.929805	0.69488	0.817548	0.121	0.132	0.126	0.12	0.135	0.124	0.13	0.124	FALSE	NC
Pcdh20	0.0309779	0.155024	0.0213602	0.0888303	0.0201995	0	0	0.0256974	0.025	0.011	0.017	0.028	0.01	0	0	0.018	FALSE	NC
Pcdh8	0.903642	0.971733	1.18667	1.43857	0.841505	1.10492	0.378351	1.49285	0.136	0.084	0.151	0.157	0.118	0.136	0.099	0.165	FALSE	NC
Pcdhb8	1.08922	2.07157	2.05412	1.13265	2.13342	2.0806	1.24261	0.998832	0.148	0.14	0.192	0.141	0.185	0.185	0.165	0.136	FALSE	NC
Pcdhga4	0.563675	5.35071	5.92553	4.69809	9.80137	0.522755	9.66846	7.68869	0.11	0.237	0.302	0.27	0.369	0.09	0.379	0.343	FALSE	NC
Pcdhga8	4.21194	5.53923	0.194596	4.2625	0.309516	0.466181	0.253518	0.427709	0.261	0.242	0.058	0.259	0.067	0.085	0.082	0.088	FALSE	NC
Pcdhgc5	1.12567	1.14627	27.6423	1.19207	16.3824	1.09724	20.2638	1.02914	0.15	0.095	0.585	0.145	0.466	0.135	0.523	0.138	FALSE	NC
Pck1	0.922108	4.95524	0.374849	3.40879	1.78579	0.634281	0.573973	0.246858	0.137	0.226	0.086	0.233	0.171	0.101	0.12	0.063	FALSE	NC
Pclaf	0.0649292	0.416974	0.089538	0.106391	0.161435	0.130579	0.0245703	0.154698	0.032	0.039	0.034	0.032	0.04	0.037	0.029	0.046	FALSE	NC
Pcsk4	0.234286	0.171793	0.040385	0	0.076382	0.10307	0.0738102	0.0971762	0.07	0.012	0.021	0	0.021	0.031	0.044	0.035	FALSE	NC
Pcsk5	1.34839	3.69436	1.02285	1.4702	1.03912	2.01623	0.859835	1.24659	0.162	0.193	0.14	0.159	0.132	0.182	0.143	0.152	FALSE	NC
Pde5a	1.3455	5.123	0.875595	1.64129	1.27434	0.930732	0.439543	1.13191	0.161	0.231	0.132	0.167	0.147	0.125	0.105	0.145	FALSE	NC
Pde9a	0	1.08472	0.162635	0.50452	0	0.37933	0	0.163058	0	0.091	0.052	0.09	0	0.075	0	0.047	FALSE	NC
Pdgfc	0.438065	1.23496	0.461016	0.198337	0.452591	0.752957	0.406766	0.229832	0.097	0.1	0.096	0.05	0.085	0.112	0.102	0.06	FALSE	NC
Pdgfd	0.311542	1.66493	0.362672	0.619561	0.347737	0.342193	0.196043	0.258101	0.08	0.123	0.084	0.102	0.072	0.071	0.073	0.065	FALSE	NC
Pdgfrl	0.314272	3.89446	0.851046	0.412898	0.760393	1.23519	0.440257	1.26072	0.081	0.198	0.13	0.079	0.112	0.144	0.105	0.153	FALSE	NC
Pdlim3	0	3.53429	0.355037	0.892342	0.871569	0	0.34462	0.577284	0	0.188	0.083	0.124	0.121	0	0.095	0.103	FALSE	NC
Pdyn	0.306213	0.28377	0.182364	0.325205	0.133109	0.329295	0.142918	0.0846732	0.08	0.023	0.055	0.07	0.033	0.069	0.062	0.031	FALSE	NC
Pdzk1ip1	0.513261	0.179914	0	0.137457	0	0	0	0	0.105	0.013	0	0.038	0	0	0	0	FALSE	NC
Pdzph1	0.0972458	3.618	0.252624	0.651087	1.22282	0.583077	0.815736	0.064536	0.041	0.19	0.069	0.104	0.144	0.097	0.139	0.026	FALSE	NC
Pdzrn4	0.526768	0.627234	0.566859	0.576866	0.519361	0.419033	0.813991	0.278393	0.106	0.059	0.106	0.098	0.092	0.08	0.139	0.069	FALSE	NC
Peg12	0.0307492	0.153882	0	0.146957	0.0601516	0.0811668	0.0516675	0.0510181	0.025	0.01	0	0.04	0.017	0.026	0.037	0.023	FALSE	NC
Perm1	0.437013	1.22681	0.315669	0.556941	0.44778	0.256338	0.227279	0.63873	0.097	0.1	0.079	0.095	0.084	0.06	0.078	0.109	FALSE	NC
Pet117	2.23856	3.96561	0.371223	10.6982	7.62748	6.75707	0.531582	1.82028	0.201	0.2	0.085	0.388	0.331	0.313	0.116	0.18	FALSE	NC
Pex11a	1.94646	1.65337	0.918339	1.3281	1.73392	0.862348	0.469694	1.18217	0.189	0.122	0.135	0.152	0.169	0.119	0.11	0.148	FALSE	NC
Pgam2	0.773146	9.94654	1.1328	1.84747	2.33157	0	0.649534	3.768	0.126	0.326	0.147	0.178	0.195	0	0.126	0.248	FALSE	NC
Pgbd1	0.703338	0.702683	1.05952	0.578012	0.805631	0.435132	0.731517	0.22564	0.12	0.066	0.143	0.098	0.116	0.082	0.133	0.06	FALSE	NC
Pgf	1.11334	2.83573	0.784698	1.45978	1.22895	2.08	0.823355	1.44763	0.149	0.168	0.125	0.158	0.145	0.185	0.14	0.162	FALSE	NC
Pglyrp1	0.23395	2.58168	0.747078	0.952891	0.643771	0.727183	0.384076	0.591858	0.07	0.16	0.121	0.127	0.104	0.109	0.1	0.104	FALSE	NC
Pgm5	0.674648	2.66618	0.414749	0.907539	1.21187	0.926192	0.409846	1.06035	0.118	0.163	0.09	0.125	0.143	0.124	0.102	0.14	FALSE	NC
Phex	0.0129576	0.269502	0.0468009	0.0988903	0.0232007	0.0228013	0	0.0482868	0.024	0.022	0.023	0.031	0.01	0.017	0	0.022	FALSE	NC
Phf11c	0.334275	0.861567	0.451114	0.385297	0.382443	0.231884	0.417175	0.344935	0.084	0.077	0.095	0.077	0.076	0.056	0.103	0.078	FALSE	NC
Phf11d	0.232772	0.456955	0.361537	0.395553	0.170157	0.38128	0.244399	0.147872	0.069	0.044	0.084	0.078	0.041	0.075	0.081	0.045	FALSE	NC
Phf19	0.238702	0.253383	0.218647	0.16215	0.183943	0.305489	0.145846	0.198014	0.071	0.02	0.062	0.043	0.044	0.066	0.063	0.054	FALSE	NC
Phf21b	0.356934	0.260486	1.25923	0.771422	0.81723	0.648867	1.30871	0.40713	0.087	0.021	0.155	0.116	0.116	0.102	0.168	0.085	FALSE	NC
Phkg1	0.318714	3.92869	0.223364	0.965549	0.796079	0.436423	0.52874	0.846099	0.082	0.199	0.064	0.129	0.115	0.082	0.115	0.126	FALSE	NC
Phldb3	0	0.13254	0	0	0.0825791	0	0	0	0	0.008	0	0	0.022	0	0	0	FALSE	NC
Phyhd1	0	2.53871	0.300128	0.795965	0.213799	0.945485	0	0.259776	0	0.158	0.076	0.118	0.051	0.125	0	0.066	FALSE	NC
Pi15	0.0586314	0.361863	0.0970217	0.106477	0.0688139	0.0928561	0.0295537	0.0486368	0.031	0.033	0.036	0.032	0.018	0.029	0.03	0.022	FALSE	NC
Pik3ap1	0.372191	1.97124	0.127894	0.953481	0.400599	0.600461	0	0.673877	0.089	0.135	0.044	0.127	0.079	0.098	0	0.113	FALSE	NC
Pik3c2g	0.0914902	0.20515	0.0802948	0.135464	0.0955684	0.214358	0.21857	0.113112	0.039	0.016	0.032	0.038	0.026	0.053	0.076	0.038	FALSE	NC
Pik3cg	0.226467	1.11362	0.334373	0.618255	0.757345	0.685712	0.309719	0.622445	0.068	0.093	0.081	0.101	0.112	0.106	0.09	0.108	FALSE	NC
Pik3r6	0.562481	1.67949	0.449877	0.910896	0.588418	0.52466	0.336757	0.540907	0.109	0.124	0.095	0.125	0.098	0.09	0.094	0.1	FALSE	NC
Pilra	0	0.18229	0	0	0.0821294	0	0	0.0522442	0	0.014	0	0	0.022	0	0	0.023	FALSE	NC
Pilrb1	0	0.17939	0	0.0858805	0	0.0592915	0	0.0675967	0	0.013	0	0.028	0	0.022	0	0.027	FALSE	NC
Pilrb2	0.175675	0.187348	0	0.257645	0	0.347228	0	0.242252	0.058	0.014	0	0.06	0	0.071	0	0.062	FALSE	NC
Pimreg	0	0.133932	0	0.32195	0	0	0.0901545	0.0890191	0	0.009	0	0.07	0	0	0.048	0.032	FALSE	NC
Pipox	0	1.3089	0.132017	0.116508	0.105972	0.178745	0	0.437606	0	0.104	0.045	0.034	0.028	0.047	0	0.089	FALSE	NC
Pira2	0.149291	0.300556	0.196303	0.194846	0.158897	0.0876844	0.100595	0.137784	0.053	0.025	0.058	0.049	0.039	0.028	0.052	0.043	FALSE	NC
Pirb	0.853132	1.22763	0.990662	0.77654	0.941334	0.726022	0.861964	0.704335	0.132	0.1	0.139	0.116	0.125	0.109	0.143	0.117	FALSE	NC
Piwil2	0.33027	1.08806	0.819672	0.457734	0.817432	0.71761	0.430071	0.656854	0.083	0.091	0.128	0.085	0.117	0.108	0.105	0.111	FALSE	NC
Pkd1l2	1.98926	1.60553	1.85902	2.16925	2.20819	1.1486	1.63698	1.7835	0.19	0.12	0.185	0.19	0.189	0.139	0.184	0.178	FALSE	NC
Pkd2l2	0.524911	0.396176	0.249429	0.220705	0.28628	0.261213	0.478013	0.140339	0.106	0.037	0.068	0.054	0.063	0.061	0.11	0.044	FALSE	NC
Pkdrej	0.874143	1.04532	1.27629	0.769562	0.667474	0.799479	0.927642	0.791774	0.134	0.088	0.156	0.115	0.105	0.115	0.148	0.123	FALSE	NC
Pkhd1l1	0.050154	0.140877	0.00864556	0.113853	0.0693568	0.0827398	0.0158017	0.0675509	0.028	0.009	0.016	0.034	0.018	0.027	0.027	0.027	FALSE	NC
Pkn3	0.0703875	0.580553	0.129419	0.108947	0.122389	0.392229	0.273616	0	0.034	0.056	0.045	0.033	0.032	0.077	0.085	0	FALSE	NC
Pkp2	0.977818	1.68153	1.0244	1.09577	0.841566	1.05972	1.292	0.674053	0.14	0.124	0.14	0.138	0.119	0.133	0.167	0.114	FALSE	NC
Pla1a	0.164667	1.18625	0.19869	0.196738	0.348502	0.253544	0.276678	0.0637767	0.056	0.098	0.059	0.05	0.072	0.06	0.086	0.026	FALSE	NC
Pla2g2d	0.11426	0.312447	0.258302	0.107421	0.185644	0.131845	0.157362	0.248611	0.045	0.027	0.07	0.032	0.045	0.038	0.065	0.063	FALSE	NC
Pla2g4a	0.869984	2.2001	0.539763	0.818473	0.271602	0.324706	0	0.212215	0.134	0.146	0.104	0.119	0.061	0.069	0	0.056	FALSE	NC
Pla2g4b	0.262299	0.792813	0.388393	0.745019	0.315459	0.236295	0	0.243771	0.073	0.072	0.087	0.113	0.068	0.056	0	0.063	FALSE	NC
Pla2g4c	0.358806	0.271629	0.206394	0.0915565	0.132722	0.10535	0.12071	0.119191	0.087	0.022	0.06	0.029	0.033	0.032	0.057	0.039	FALSE	NC
Pla2g4e	0.202662	0.580486	0.162533	0.1047	0.257192	0.237017	0.289188	0.150419	0.064	0.056	0.052	0.032	0.057	0.056	0.088	0.045	FALSE	NC
Pla2g5	0.177327	0.820056	0.220081	0.338985	0.185	0.187227	0.358536	0.147101	0.059	0.074	0.063	0.071	0.044	0.049	0.096	0.045	FALSE	NC
Plac8	0	0.774431	0	0.507149	0	0	0.278599	0	0	0.07	0	0.09	0	0	0.086	0	FALSE	NC
Plag1	1.30402	3.41721	0.933998	1.23683	1.10099	1.41501	0.960352	0.954139	0.159	0.184	0.136	0.147	0.135	0.155	0.149	0.133	FALSE	NC
Plbd1	0.363495	1.92703	0.244783	0.270226	0.662178	0.440537	0	0.261203	0.088	0.134	0.068	0.062	0.105	0.082	0	0.066	FALSE	NC
Plcb2	0.150723	0.402564	0.130373	0.39282	0.129844	0.411495	0.051714	0.112295	0.053	0.037	0.045	0.078	0.033	0.079	0.037	0.037	FALSE	NC
Plcg2	0.700715	2.22829	0.520536	0.825017	0.760877	0.855619	0.317362	0.876909	0.12	0.147	0.102	0.12	0.112	0.119	0.091	0.128	FALSE	NC
Plch1	0.346165	0.881437	0.293261	0.212683	0.404978	0.571171	0.187137	0.186169	0.086	0.078	0.074	0.053	0.079	0.095	0.071	0.052	FALSE	NC
Plcxd1	0.0979845	0.102154	0.13512	0.0936566	0.143752	0.0646594	0.0823189	0.121924	0.041	0.006	0.046	0.029	0.036	0.023	0.045	0.039	FALSE	NC
Pld4	0.631384	4.42478	0.754024	1.1063	1.13421	1.0204	0.156281	0.691092	0.115	0.213	0.122	0.139	0.138	0.13	0.065	0.115	FALSE	NC
Plekhf1	0.620823	2.13298	0.446684	0.766652	0.694141	0.549647	0.330445	0.607787	0.114	0.143	0.094	0.115	0.106	0.092	0.093	0.106	FALSE	NC
Plekhg4	0.268307	0.575243	0.214016	0.247411	0.350332	0.576824	0.0282112	0.143257	0.074	0.055	0.062	0.058	0.073	0.096	0.03	0.044	FALSE	NC
Plekhh2	0.681022	2.80572	0.639452	0.720099	0.749051	1.17579	0.356555	0.680765	0.119	0.167	0.112	0.11	0.111	0.141	0.096	0.114	FALSE	NC
Plin1	0.28818	3.99649	0.601497	1.11396	1.58085	0.24659	0.194841	0.422073	0.077	0.201	0.109	0.14	0.162	0.058	0.072	0.087	FALSE	NC
Plin4	1.00245	4.80765	0.492044	1.29759	2.08443	0.783662	0.654634	1.35019	0.142	0.222	0.1	0.151	0.183	0.114	0.127	0.157	FALSE	NC
Plin5	0	0.556842	0	0.0781408	0.266532	0	0	0	0	0.054	0	0.026	0.06	0	0	0	FALSE	NC
Plk1	0.737108	1.36743	0.496356	0.632209	0.733777	0.495057	0.233126	0.932511	0.123	0.107	0.1	0.103	0.11	0.088	0.079	0.131	FALSE	NC
Plk5	0.987055	3.91738	0.398088	2.01981	1.23597	1.23981	0.681169	1.13418	0.141	0.199	0.088	0.184	0.145	0.145	0.129	0.145	FALSE	NC
Pln	0.20869	0.869307	0.38371	0.46543	0.317507	0.367234	0.321428	0.403942	0.066	0.077	0.087	0.085	0.068	0.073	0.092	0.085	FALSE	NC
Plppr1	1.348	1.86263	0.971614	1.15012	1.64154	1.33934	1.5648	0.999603	0.162	0.131	0.138	0.142	0.164	0.15	0.181	0.136	FALSE	NC
Plscr1	0.088163	0.775313	0.484685	0.252803	0.24144	0.300457	0.148134	0.397543	0.038	0.071	0.099	0.059	0.055	0.066	0.063	0.084	FALSE	NC
Plscr2	0.79938	5.73595	0.495345	1.44587	1.28039	2.23596	0.358953	1.44696	0.128	0.246	0.1	0.157	0.147	0.19	0.097	0.162	FALSE	NC
Plvap	0.977132	2.34324	1.01412	1.29521	0.879108	1.34167	0.445634	0.947839	0.14	0.152	0.14	0.15	0.121	0.15	0.107	0.132	FALSE	NC
Pm20d1	0.0176477	0.1292	0.0324492	0.0337369	0.0843862	0.0207028	0	0.0292796	0.024	0.008	0.019	0.017	0.023	0.017	0	0.018	FALSE	NC
Pmaip1	0.398334	0.460169	0.10577	0.146626	0.440108	0.269942	0.309302	0.229058	0.092	0.045	0.038	0.04	0.084	0.062	0.09	0.06	FALSE	NC
Pmfbp1	0.0659652	0.303064	0.148341	0.291736	0.24925	0.711469	0.0592883	0.0970388	0.033	0.025	0.049	0.065	0.056	0.108	0.039	0.034	FALSE	NC
Pnlip	0.764425	2.23412	2.10891	0.782036	1.62482	1.15437	1.46659	1.15564	0.126	0.147	0.194	0.116	0.163	0.139	0.176	0.147	FALSE	NC
Pnma3	1.36671	2.08193	1.494	1.76457	2.25956	1.73306	1.49321	1.18567	0.163	0.14	0.167	0.173	0.191	0.17	0.178	0.149	FALSE	NC
Pnoc	0	0.125558	0	0.179865	0.269533	0.0993413	0.0632369	0.0936619	0	0.008	0	0.046	0.06	0.03	0.041	0.033	FALSE	NC
Pnp	0.565709	1.08635	0.618812	0.473657	0.620287	0.387502	0.97306	0.680095	0.11	0.091	0.111	0.086	0.101	0.076	0.15	0.114	FALSE	NC
Podn	0.474828	4.15154	1.05108	1.0556	1.12134	1.98119	0.429227	1.11125	0.101	0.205	0.142	0.135	0.137	0.18	0.104	0.144	FALSE	NC
Pole2	0	0.435809	0	0	0	0.132176	0	0	0	0.041	0	0	0	0.038	0	0	FALSE	NC
Poln	0.0560442	0.808686	0.309141	0.200335	0.555736	0.3311	0.224653	0.254541	0.03	0.073	0.077	0.051	0.096	0.07	0.078	0.065	FALSE	NC
Polq	1.11825	1.54984	1.78083	1.14211	1.17657	1.05632	1.18466	2.08891	0.149	0.117	0.181	0.142	0.141	0.132	0.163	0.192	FALSE	NC
Pomc	0.467001	1.31343	1.05394	0.595159	0.658554	1.02723	0.588504	1.1439	0.1	0.104	0.143	0.099	0.104	0.13	0.121	0.146	FALSE	NC
Popdc2	1.23511	1.87531	1.20677	0.715481	0.704595	0.654225	1.0395	1.05518	0.157	0.132	0.152	0.11	0.108	0.103	0.153	0.14	FALSE	NC
Pou2af1	0.063721	0.159437	0	0.152263	0.103871	0	0	0	0.032	0.011	0	0.041	0.027	0	0	0	FALSE	NC
Pou2f2	1.70482	1.65691	1.14783	1.32379	1.13785	2.20704	1.4684	1.00655	0.178	0.122	0.148	0.152	0.139	0.189	0.176	0.136	FALSE	NC
Pou3f1	0.632738	1.53041	0.305391	0.887016	0.618628	0.890749	0.265788	0.560171	0.115	0.116	0.077	0.123	0.101	0.122	0.085	0.102	FALSE	NC
Pou3f2	0.479497	2.21732	0.651207	0.73608	0.880796	1.35537	0.354006	0.855797	0.101	0.147	0.114	0.112	0.122	0.151	0.096	0.126	FALSE	NC
Pou5f2	0	1.55183	0.160613	0.365518	0.265804	0.563628	0.0489247	0.289855	0	0.118	0.051	0.075	0.059	0.095	0.036	0.07	FALSE	NC
Pou6f2	0.0543288	0.294529	0.0280942	0.116837	0.0712914	0.203155	0.0228209	0.0901359	0.029	0.024	0.018	0.034	0.019	0.051	0.029	0.032	FALSE	NC
Ppara	0.3091	2.15198	0.32691	0.358073	0.688541	0.432638	0.139879	0.434089	0.08	0.144	0.08	0.074	0.106	0.081	0.061	0.088	FALSE	NC
Ppbp	0	1.37436	0.310104	0.286588	0.195505	0.395718	0.314871	0.990763	0	0.107	0.077	0.064	0.046	0.077	0.091	0.135	FALSE	NC
Ppil6	2.58299	2.11965	0.793363	1.16245	1.83583	2.59038	1.41139	1.07565	0.214	0.142	0.126	0.143	0.173	0.203	0.174	0.142	FALSE	NC
Ppp1r14a	0.728376	1.68377	0.64377	1.0196	1.12735	0.464902	1.07686	1.07601	0.123	0.124	0.113	0.133	0.138	0.084	0.155	0.142	FALSE	NC
Ppp1r1b	0.567979	1.83871	0.586603	1.27966	0.714238	1.0325	0.374919	0.807711	0.11	0.13	0.108	0.149	0.109	0.131	0.098	0.124	FALSE	NC
Ppp1r27	0	0.701077	0	0	0	0	0	0.349379	0	0.066	0	0	0	0	0	0.079	FALSE	NC
Ppp1r3a	0.12821	1.86742	0.0884006	0.22281	0.204943	0.0615311	0.137087	0.270725	0.048	0.132	0.033	0.054	0.049	0.023	0.06	0.067	FALSE	NC
Ppp1r3b	1.40826	3.19488	1.01499	1.32684	1.82171	1.61971	1.09711	1.15156	0.165	0.178	0.14	0.152	0.172	0.165	0.157	0.147	FALSE	NC
Ppp2r1b	0.660857	2.71935	0.427467	0.829726	1.25589	1.15005	0.780108	0.967187	0.117	0.165	0.092	0.12	0.146	0.139	0.137	0.134	FALSE	NC
Ppp3r2	0.266488	0.289721	0.197924	0.0769269	0.069971	0.259649	0.180306	0.111275	0.074	0.024	0.058	0.025	0.018	0.061	0.069	0.037	FALSE	NC
Pram1	0	1.47105	0	0.00205501	0.0913524	0.130892	0	0	0	0.113	0	0.016	0.024	0.038	0	0	FALSE	NC
Prcd	0	0.936556	1.12814	1.5067	0.645332	0.811713	0.443945	0.876717	0	0.081	0.147	0.16	0.104	0.116	0.106	0.128	FALSE	NC
Prdm1	0	0.0897464	0.0317974	0	0.020046	0.0541004	0.0387431	0.0382551	0	0.005	0.019	0	0.01	0.021	0.033	0.019	FALSE	NC
Prdm6	0.312111	0.866962	0.209982	0.174211	0.244212	0.247151	0.078663	0.173952	0.081	0.077	0.061	0.045	0.056	0.059	0.045	0.05	FALSE	NC
Prdm9	0.422325	2.55616	1.79805	1.54997	1.13268	1.94657	0.730671	0.854924	0.095	0.159	0.182	0.162	0.138	0.179	0.133	0.126	FALSE	NC
Prg4	0.979031	3.4242	0.840109	0.964262	0.900941	0.545937	0.383961	0.836981	0.14	0.184	0.129	0.129	0.123	0.092	0.1	0.126	FALSE	NC
Prickle3	0.898153	1.992	0.87394	0.739583	0.87814	0.815177	0.650534	1.04012	0.136	0.136	0.132	0.112	0.121	0.116	0.126	0.139	FALSE	NC
Prkag3	0	0.472868	0.0586693	0	0	0	0	0	0	0.046	0.026	0	0	0	0	0	FALSE	NC
Prkcg	0	0.266266	0	0.223327	0	0.1867	0.0218111	0	0	0.021	0	0.054	0	0.048	0.029	0	FALSE	NC
Prkd2	0.513849	1.62476	1.08116	0.854252	0.49364	0.83262	0.336797	0.578236	0.105	0.121	0.144	0.121	0.09	0.117	0.094	0.103	FALSE	NC
Prob1	1.36043	1.69851	0.741129	1.18929	0.970056	1.28305	1.01812	0.824789	0.162	0.125	0.12	0.144	0.127	0.147	0.152	0.125	FALSE	NC
Proca1	0	1.04625	0.430922	0.513866	0.424755	0.210234	0.351294	0.14866	0	0.088	0.093	0.091	0.082	0.053	0.095	0.045	FALSE	NC
Procr	1.01482	1.86725	2.1845	1.33138	1.18884	1.60734	1.4947	0.879546	0.143	0.132	0.197	0.152	0.142	0.164	0.178	0.128	FALSE	NC
Prom1	0.676753	5.03008	0.636781	0.610145	0.647261	1.2662	0.525317	0.682646	0.118	0.228	0.112	0.101	0.104	0.146	0.115	0.114	FALSE	NC
Prox1	0.0615549	0.239581	0.0848842	0.147089	0.212585	0.0541588	0.0948076	0.127657	0.032	0.019	0.033	0.04	0.051	0.021	0.05	0.041	FALSE	NC
Prox2	2.99109	1.71301	2.86684	3.93877	1.32398	2.95746	2.40346	2.85378	0.227	0.126	0.222	0.249	0.149	0.216	0.215	0.22	FALSE	NC
Prr11	0.731698	0.985335	0.927529	0.790684	0.849283	0.667411	1.04635	0.785432	0.123	0.085	0.136	0.117	0.119	0.104	0.154	0.123	FALSE	NC
Prr18	0.715222	1.13276	0.575016	1.22218	1.44782	0.880521	0.560501	0.316257	0.121	0.094	0.107	0.146	0.155	0.121	0.119	0.074	FALSE	NC
Prr22	0.207198	0.449309	0.218898	0.35648	0.351265	0.255227	0.48331	0.0687519	0.066	0.043	0.063	0.073	0.073	0.06	0.111	0.027	FALSE	NC
Prr5l	0.11338	0.645495	0.117263	0.144496	0.283805	0.149637	0.0949884	0.0783788	0.045	0.061	0.041	0.039	0.063	0.042	0.05	0.029	FALSE	NC
Prrg4	0.819719	5.57733	1.95478	1.13383	1.14381	1.61575	0.961988	1.2012	0.13	0.243	0.188	0.141	0.139	0.165	0.149	0.15	FALSE	NC
Prrx1	0.868281	4.44608	0.653711	1.1419	0.826293	1.20951	0.422309	1.21597	0.133	0.213	0.114	0.142	0.117	0.143	0.104	0.15	FALSE	NC
Prrx2	1.31709	2.05438	1.52633	0.847458	1.22902	0.594418	0.617322	1.07902	0.16	0.139	0.168	0.121	0.145	0.098	0.124	0.142	FALSE	NC
Prss34	0	0	0	0	0	0	0	0	0	0	0	0	0	0	0	0	FALSE	NC
Prss53	0.152165	0.444157	0.0786886	0.472691	0.223241	0.0985094	0.0958788	0.126228	0.053	0.043	0.031	0.086	0.052	0.03	0.05	0.04	FALSE	NC
Prtg	0.0266215	0.125823	0.024373	0.110267	0.0983667	0.162014	0.105913	0.0588916	0.025	0.008	0.017	0.033	0.026	0.044	0.053	0.024	FALSE	NC
Prtn3	0.506554	1.62856	1.0805	0.0920438	0.833661	0.759875	0.658141	1.42252	0.104	0.121	0.144	0.029	0.118	0.113	0.127	0.161	FALSE	NC
Psd2	0.77911	1.18138	0.814032	0.986656	1.08783	1.08528	0.666171	0.78674	0.127	0.097	0.128	0.131	0.134	0.134	0.128	0.123	FALSE	NC
Psma8	0.335654	0.228808	0.198371	0.504154	0.468988	0.295327	0.805683	0.556883	0.084	0.018	0.059	0.09	0.087	0.065	0.138	0.101	FALSE	NC
Psmc3ip	1.24916	1.51335	0.952407	1.2639	1.17014	0.657626	0.892902	1.10784	0.157	0.115	0.137	0.148	0.141	0.103	0.145	0.144	FALSE	NC
Psrc1	0.12308	0.102771	0.088599	0.0384123	0.0837856	0.0353598	0.0608004	0.168007	0.047	0.006	0.033	0.018	0.023	0.018	0.04	0.048	FALSE	NC
Ptch2	0.0555773	1.56858	0.141361	0.159367	0.602172	0.355105	0.108688	0.58465	0.03	0.118	0.047	0.042	0.1	0.072	0.054	0.104	FALSE	NC
Ptchd4	0.645486	1.15417	0.911432	0.799587	1.02178	1.12998	0.910503	0.723276	0.116	0.096	0.135	0.118	0.13	0.137	0.146	0.118	FALSE	NC
Pter	0.331393	2.21399	0.319436	0.217289	0.133408	0.280026	0.13243	0.20744	0.084	0.147	0.079	0.053	0.033	0.063	0.059	0.055	FALSE	NC
Ptges	1.57424	3.32333	1.08228	1.72107	1.45398	2.1919	0.850098	1.23748	0.173	0.182	0.145	0.171	0.155	0.189	0.142	0.151	FALSE	NC
Ptges3l	0.553302	0.82666	1.21908	1.74165	0.151485	0.231	0.186469	0.375494	0.108	0.074	0.153	0.172	0.037	0.056	0.07	0.081	FALSE	NC
Ptgis	0.69352	2.30859	0.592856	1.71084	0.183512	0.1356	0.178028	0.267038	0.12	0.15	0.109	0.171	0.044	0.039	0.069	0.067	FALSE	NC
Ptgs1	1.14207	7.6165	1.07197	0.700929	0.918055	1.13414	0.33266	0.673737	0.151	0.285	0.144	0.108	0.124	0.138	0.094	0.113	FALSE	NC
Ptgs2	0	0.167254	0.0377097	0.0871256	0.0832084	0.0481211	0.0306313	0	0	0.012	0.02	0.028	0.022	0.02	0.031	0	FALSE	NC
Pthlh	0.303857	2.31957	0.314263	0.72608	0.891572	1.29219	0.425459	1.03346	0.08	0.151	0.079	0.111	0.122	0.147	0.104	0.138	FALSE	NC
Ptpn18	0	0.982021	0.215422	0	0.0408748	0.489028	0.481213	0.489768	0	0.084	0.062	0	0.013	0.087	0.11	0.095	FALSE	NC
Ptpn22	0.236821	0.665346	0.10422	0.269517	0.0979361	0.400513	0.0738002	0.140209	0.07	0.063	0.038	0.062	0.026	0.078	0.043	0.043	FALSE	NC
Ptpn7	0.0746834	0.062289	0.0858232	0.0414939	0.113625	0.291529	0	0.139268	0.036	0.003	0.033	0.018	0.03	0.065	0	0.043	FALSE	NC
Ptprc	0.634592	3.59879	0.583069	1.40234	1.08867	0.562435	0.217946	1.14053	0.115	0.19	0.108	0.155	0.135	0.094	0.076	0.145	FALSE	NC
Ptprcap	0.175146	0.438237	0.241527	0.251114	0.228406	0	0.220716	0.217939	0.058	0.042	0.067	0.058	0.053	0	0.076	0.058	FALSE	NC
Ptx3	0.128315	0.36389	0.22783	0.0817635	0.250999	0.195717	0.057505	0.177404	0.048	0.033	0.065	0.026	0.057	0.05	0.039	0.05	FALSE	NC
Pxylp1	1.01825	1.63562	1.14455	0.962015	1.21215	0.892183	0.940465	1.00927	0.143	0.121	0.148	0.128	0.143	0.122	0.148	0.137	FALSE	NC
Pycard	0.170907	0.446037	0.147299	0.204195	0.195017	0.0375929	0.0897375	0.230383	0.057	0.043	0.048	0.051	0.046	0.018	0.048	0.06	FALSE	NC
Pyroxd2	0.130138	0.618968	0	0.297705	0.118798	0.274808	0.0437328	0.19432	0.048	0.059	0	0.066	0.031	0.063	0.035	0.053	FALSE	NC
Qprt	0.342833	1.64307	0.6685	1.05982	0.567631	0.905904	0.56557	0.605846	0.086	0.122	0.115	0.136	0.097	0.123	0.119	0.106	FALSE	NC
Qrfpr	0	0.184088	0.165603	0.0843873	0.286876	0.11652	0.259601	0.474617	0	0.014	0.052	0.027	0.063	0.035	0.084	0.093	FALSE	NC
Rab11fip1	0.193651	0.476742	0.0912396	0.194838	0.212551	0.258222	0.0685016	0.347875	0.062	0.046	0.034	0.049	0.05	0.06	0.042	0.078	FALSE	NC
Rab20	1.10806	2.14505	0.522744	0.780399	0.950664	0.857329	0.636119	0.774056	0.149	0.143	0.102	0.116	0.126	0.119	0.125	0.122	FALSE	NC
Rab26	0	0.515357	0.280786	0.335754	0.896375	0.400524	0.577866	0.911362	0	0.05	0.073	0.071	0.123	0.078	0.121	0.13	FALSE	NC
Rab32	0.377759	1.26589	0.416743	0.505497	0.467998	0.212642	0.412571	0.533465	0.09	0.102	0.091	0.09	0.087	0.053	0.102	0.1	FALSE	NC
Rab38	0	1.44617	0.354938	0.393628	0.399658	0.637575	0.259484	0.384328	0	0.111	0.083	0.078	0.078	0.101	0.083	0.083	FALSE	NC
Rab44	0.197567	0.380089	0.0953047	0.358795	0.320052	0.191213	0	0.311394	0.063	0.035	0.036	0.074	0.069	0.049	0	0.073	FALSE	NC
Rab7b	0.299599	1.41426	0.29866	0.493044	0.405377	0.521383	0.166788	0.419209	0.079	0.109	0.075	0.089	0.079	0.09	0.067	0.087	FALSE	NC
Rac2	0.252686	0.903725	0.0682332	0.230023	0.127858	0.176843	0.224267	0.533153	0.072	0.079	0.028	0.055	0.032	0.047	0.077	0.1	FALSE	NC
Rad51ap2	0.102275	0.213251	0.1237	0.268829	0.133375	0.247464	0.128884	0.190894	0.042	0.016	0.043	0.062	0.033	0.059	0.058	0.052	FALSE	NC
Rad51b	0.164976	0.0928779	0	0	0	0.121872	0	0.0615845	0.056	0.005	0	0	0	0.036	0	0.025	FALSE	NC
Rad54b	0.0848574	0.236004	0.0585096	0.135182	0.110662	0.0995505	0.0712909	0.0703931	0.038	0.019	0.026	0.038	0.029	0.031	0.043	0.028	FALSE	NC
Rad54l	0.159838	0.370966	0.135242	0.11892	0.0347408	0.122219	0	0.0736636	0.055	0.034	0.046	0.034	0.012	0.036	0	0.028	FALSE	NC
Rag1	0.122852	0.225418	0.0423532	0.0234844	0.0480618	0.0972817	0.051606	0.0509561	0.047	0.018	0.022	0.016	0.014	0.03	0.037	0.023	FALSE	NC
Ramp1	0.653534	1.64354	0.288896	0.698623	0.540232	0.459388	0.23467	0.347575	0.117	0.122	0.074	0.108	0.094	0.084	0.079	0.078	FALSE	NC
Ramp3	0.730805	1.26136	0.54588	0.52389	0.555936	0.643003	0.613963	0.454678	0.123	0.101	0.104	0.092	0.096	0.101	0.123	0.091	FALSE	NC
Ranbp3l	0.875526	9.14746	0.973359	1.39796	2.64089	1.33123	0.327045	1.34648	0.134	0.312	0.138	0.155	0.206	0.149	0.093	0.157	FALSE	NC
Rapgefl1	0.747462	0.76607	0.541868	0.876627	0.761742	0.411936	0.772618	0.663023	0.124	0.07	0.104	0.123	0.113	0.079	0.136	0.112	FALSE	NC
Rasal3	0	0.123137	0.131759	0	0.0275044	0.401697	0	0.0610837	0	0.007	0.045	0	0.011	0.078	0	0.025	FALSE	NC
Rasgrp3	0.156619	1.09411	0.119987	0.266132	0.239948	0.298569	0.102338	0.216537	0.054	0.091	0.042	0.061	0.055	0.065	0.052	0.058	FALSE	NC
Rasgrp4	0.154195	0.424673	0.119107	0.206687	0.199619	0.257123	0.132831	0.118161	0.054	0.04	0.042	0.052	0.048	0.06	0.06	0.039	FALSE	NC
Rasl12	0.851755	3.62599	0.767427	1.02099	1.06381	1.04691	0.552815	0.630629	0.132	0.19	0.123	0.134	0.133	0.131	0.118	0.109	FALSE	NC
Rassf10	1.39248	1.85924	0.720485	1.66463	1.10529	1.77001	0.663282	1.19462	0.164	0.131	0.119	0.168	0.136	0.172	0.127	0.149	FALSE	NC
Rassf6	1.10968	2.18035	0.99222	0.692227	1.16247	0.401275	0.594825	1.04564	0.149	0.145	0.139	0.108	0.14	0.078	0.122	0.139	FALSE	NC
Rbl1	0.500476	0.899148	0.344605	0.239389	0.124793	0.318547	0.405669	0.523886	0.104	0.078	0.082	0.057	0.032	0.068	0.101	0.099	FALSE	NC
Rbm20	0.319988	0.771193	0.390521	0.482609	0.521837	0.574276	0.372457	0.398419	0.082	0.07	0.087	0.087	0.093	0.095	0.098	0.084	FALSE	NC
Rbm24	0.052612	0.658936	0.126966	0.20115	0.154374	0.115727	0.1105	0.196398	0.029	0.062	0.044	0.051	0.038	0.034	0.054	0.053	FALSE	NC
Rbm46	1.15601	1.38174	1.30458	0.880498	1.17001	1.0251	0.90235	0.796015	0.152	0.108	0.158	0.123	0.141	0.13	0.146	0.123	FALSE	NC
Rbm47	0.206844	0.39516	0.15336	0.496694	0.266924	0.456013	0.0214469	0.662206	0.065	0.037	0.049	0.089	0.06	0.084	0.028	0.112	FALSE	NC
Rbpms2	0.449414	0.676607	0.309252	0.641469	0.262232	0.215683	0	0.186405	0.099	0.063	0.077	0.104	0.058	0.054	0	0.052	FALSE	NC
Rcsd1	1.0034	6.80566	0.958449	1.54895	1.16193	1.84615	0.855702	1.30778	0.142	0.268	0.137	0.162	0.14	0.175	0.143	0.155	FALSE	NC
Rec8	0.715699	1.17671	0.677068	0.679696	0	0.778627	0.112808	0	0.121	0.097	0.116	0.107	0	0.113	0.055	0	FALSE	NC
Recql4	0.496387	1.12867	0.866331	0.860468	0.852975	1.04425	0.659652	0.612365	0.103	0.094	0.131	0.122	0.12	0.131	0.127	0.107	FALSE	NC
Reep6	0.220598	1.24224	0.202804	0.421706	0.19738	0.501951	0.355214	0.487992	0.067	0.101	0.06	0.08	0.047	0.088	0.096	0.095	FALSE	NC
Rel	0.85045	1.95538	1.07057	1.19266	1.1267	1.16478	1.00651	0.866215	0.132	0.135	0.143	0.145	0.138	0.14	0.151	0.127	FALSE	NC
Rem1	0.415084	1.10603	0.168292	0.570688	0.112996	0.300654	0.227809	0.16198	0.094	0.092	0.053	0.097	0.03	0.066	0.078	0.047	FALSE	NC
Rep15	1.9424	2.28	0.884063	1.12983	1.7294	1.68826	1.10796	0.992045	0.189	0.149	0.132	0.141	0.169	0.168	0.157	0.135	FALSE	NC
Rerg	0.107667	0.954401	0.371178	0.444904	0.374416	0.376291	0.512562	0.65497	0.044	0.082	0.085	0.083	0.075	0.074	0.114	0.111	FALSE	NC
Retn	0	0.441981	0	0	0	0	0	0	0	0.043	0	0	0	0	0	0	FALSE	NC
Retnla	0.678765	2.60224	0.56161	0.259511	0.708134	0	0	0	0.118	0.16	0.106	0.06	0.108	0	0	0	FALSE	NC
Retnlg	1.06816	5.34347	1.38093	2.63113	1.39297	1.52722	1.68259	0.553807	0.146	0.236	0.161	0.206	0.152	0.161	0.186	0.101	FALSE	NC
Rexo5	2.26868	2.0765	0.995207	0.81558	1.40274	1.27447	1.38852	1.59861	0.202	0.14	0.139	0.119	0.153	0.146	0.172	0.169	FALSE	NC
Rftn1	0.42313	1.52786	0.374485	0.750453	0.564934	0.392692	0.253545	0.417863	0.095	0.116	0.086	0.114	0.097	0.077	0.082	0.086	FALSE	NC
Rftn2	1.19481	6.50608	1.47858	0.991819	1.91576	1.69954	0.831099	2.16925	0.155	0.262	0.166	0.131	0.177	0.168	0.141	0.195	FALSE	NC
Rfx2	0.19369	1.09043	0.250405	0	0.205227	0.336836	0.0610202	0.160675	0.062	0.091	0.068	0	0.049	0.07	0.04	0.047	FALSE	NC
Rgl3	1.72625	0.87667	0.625159	0.856243	0.840818	1.25712	0.26356	0.565381	0.18	0.078	0.112	0.121	0.118	0.145	0.084	0.102	FALSE	NC
Rgs16	0.474333	0.86745	0.382891	0.563958	0.475244	0.671823	0.291583	0.777365	0.101	0.077	0.087	0.096	0.088	0.104	0.088	0.122	FALSE	NC
Rgs18	0	0.166684	0.165358	0.114614	0.260625	0.070337	0.0671603	0.0663145	0	0.012	0.052	0.034	0.058	0.024	0.042	0.027	FALSE	NC
Rgs9bp	0.529705	0.924342	0.484427	0.506303	0.578194	0.357857	0.649929	0.613137	0.106	0.08	0.098	0.09	0.097	0.072	0.126	0.107	FALSE	NC
Rhd	0	0.223605	0	0.205004	0	0	0	0.13344	0	0.018	0	0.051	0	0	0	0.042	FALSE	NC
Rhobtb1	1.3124	3.40917	0.860745	1.37786	1.88552	1.503	0.971914	1.16413	0.16	0.184	0.131	0.154	0.175	0.16	0.15	0.147	FALSE	NC
Rhod	0.301084	1.18387	0.487146	0.311413	0.141627	0.180523	0	0.250532	0.079	0.098	0.099	0.068	0.035	0.047	0	0.064	FALSE	NC
Rhoh	0.0658387	0.299414	0.0556693	0.0304714	0.0207863	0.0588439	0.0153043	0.0413941	0.033	0.025	0.025	0.017	0.01	0.022	0.027	0.02	FALSE	NC
Riiad1	0	0	0	0	0	0	0	0	0	0	0	0	0	0	0	0	FALSE	NC
Rin1	0.303147	0.646323	0.198885	0.623458	0.481956	0.596294	0.614677	0.458189	0.079	0.061	0.059	0.102	0.089	0.098	0.124	0.091	FALSE	NC
Rin3	0.74383	2.89038	0.834021	1.57753	1.80483	1.09079	0.82338	1.53331	0.124	0.17	0.129	0.164	0.172	0.134	0.14	0.166	FALSE	NC
Ripk3	0	0.560878	0.4969	0	0	0.279207	0	0	0	0.054	0.1	0	0	0.063	0	0	FALSE	NC
Ripk4	0.173509	0.687384	0.370735	0.207837	0.623449	0.577564	0.182209	0.345538	0.058	0.065	0.085	0.052	0.101	0.096	0.07	0.078	FALSE	NC
Ripor2	0.999568	4.61401	1.21176	1.01603	1.04082	1.29364	1.19727	1.39823	0.142	0.217	0.152	0.133	0.132	0.147	0.163	0.16	FALSE	NC
Ripor3	1.42135	1.47561	1.86367	1.98427	1.27073	1.21471	1.48224	1.16596	0.166	0.113	0.185	0.183	0.146	0.143	0.177	0.147	FALSE	NC
Ripply2	0	1.05793	0.174089	0	1.22959	0.85199	0.319692	0.526117	0	0.089	0.054	0	0.145	0.119	0.092	0.099	FALSE	NC
Ripply3	0	0.230949	0	0	0.0691484	0.132577	0	0.0928598	0	0.018	0	0	0.018	0.038	0	0.033	FALSE	NC
Rlbp1	0.303195	1.68312	1.12186	1.26729	0.271831	0.987213	0.573119	0.913222	0.079	0.124	0.147	0.149	0.061	0.128	0.12	0.13	FALSE	NC
Rnase6	0	0.441349	0.0913104	0	0.0647625	0	0	0.0549297	0	0.042	0.034	0	0.017	0	0	0.024	FALSE	NC
Rnd1	1.36943	0.40108	0.203264	0.422663	0.600692	0.765287	1.13728	0.152843	0.163	0.037	0.06	0.081	0.099	0.113	0.159	0.046	FALSE	NC
Rnf138rt1	0.340807	0.284246	0.0939948	0.32575	0.177776	0.119945	0.114528	0.226173	0.085	0.023	0.035	0.07	0.043	0.035	0.055	0.06	FALSE	NC
Rnf152	0.965363	2.45114	0.850448	0.863366	1.11343	0.981844	0.610104	0.777014	0.14	0.155	0.13	0.122	0.136	0.128	0.123	0.122	FALSE	NC
Rnf17	0.277592	0.86802	0.35973	0.416738	0.471945	0.453287	0.349384	0.294241	0.076	0.077	0.084	0.08	0.088	0.084	0.095	0.071	FALSE	NC
Rnf43	0.302599	0.573613	0.551734	0.550241	0.406476	0.164332	0.266345	0.328866	0.079	0.055	0.105	0.095	0.079	0.044	0.085	0.076	FALSE	NC
Rnls	1.55956	2.12701	1.29385	0.485873	1.39018	1.48867	1.94264	1.15963	0.172	0.143	0.157	0.087	0.152	0.159	0.197	0.147	FALSE	NC
Robo4	0.756349	1.52501	0.248445	0.819804	0.600017	1.17251	0	0.341945	0.125	0.116	0.068	0.119	0.099	0.14	0	0.078	FALSE	NC
Ropn1l	1.86621	0.777066	1.33708	0.810802	1.5985	0.960321	1.42531	1.18429	0.185	0.071	0.159	0.119	0.163	0.126	0.174	0.149	FALSE	NC
Ror1	0.239981	1.26847	0.329963	0.363595	0.339903	0.272257	0.213054	0.315366	0.071	0.102	0.08	0.074	0.071	0.062	0.075	0.074	FALSE	NC
Rorb	0.0436772	0.131146	0.0421626	0.0751476	0.119616	0.0307444	0.0880684	0.0141309	0.027	0.008	0.022	0.025	0.031	0.018	0.048	0.017	FALSE	NC
Rorc	0.426279	1.20808	0.31268	0.227994	0.640077	0.301639	0.143413	0.483772	0.096	0.099	0.078	0.055	0.103	0.066	0.062	0.094	FALSE	NC
Rph3al	0.147669	0.18474	0.254542	0	0.216642	0.194348	0	0	0.052	0.014	0.069	0	0.052	0.05	0	0	FALSE	NC
Rpl13a-ps1	2.01772	0.755992	1.06196	1.05868	0.793804	1.09984	1.67841	1.25718	0.192	0.069	0.143	0.135	0.115	0.135	0.186	0.152	FALSE	NC
Rpl3l	0	3.24996	0.488498	0.449574	0.307974	0.259234	0.0992019	0.862932	0	0.18	0.099	0.084	0.066	0.061	0.051	0.127	FALSE	NC
Rrad	0.205911	0.429344	0.106481	0	0.201395	0.135879	0.17299	0.213516	0.065	0.041	0.039	0	0.048	0.039	0.068	0.057	FALSE	NC
Rreb1	0.884387	4.32328	0.418069	0.659364	1.7951	1.4529	0.325536	2.18705	0.135	0.21	0.091	0.105	0.171	0.157	0.093	0.195	FALSE	NC
Rsl1	2.61685	1.94391	1.58783	0.686296	1.12873	1.35769	2.4222	1.47499	0.216	0.134	0.171	0.107	0.138	0.152	0.216	0.164	FALSE	NC
Rslcan18	0	0	0.259878	0.103684	0.108261	0.915376	0.0587508	0	0	0	0.07	0.032	0.028	0.124	0.039	0	FALSE	NC
Rsph10b	0.140096	0.690984	0.0972446	0.0808825	0.0735686	0.661064	0	0.0935969	0.051	0.065	0.036	0.026	0.02	0.103	0	0.033	FALSE	NC
Rsph4a	0.222413	0.5194	0.562805	0.561591	0.536581	0.352243	0.504502	0.275213	0.068	0.05	0.106	0.096	0.094	0.072	0.112	0.068	FALSE	NC
Rspo3	0.157887	1.03152	0.399164	0.535757	0.291689	0.393601	0.221073	0.305971	0.055	0.087	0.088	0.094	0.064	0.077	0.077	0.073	FALSE	NC
Rtbdn	0.595663	0.858828	0.5661	0.6177	0.704595	0.954617	0.583659	0.670017	0.112	0.076	0.106	0.101	0.108	0.126	0.121	0.113	FALSE	NC
Rtkn2	0.285937	0.341096	0.493471	0.398822	0.600442	0.311035	0.463836	0.303894	0.077	0.03	0.1	0.078	0.099	0.067	0.109	0.072	FALSE	NC
Rtl3	0.0826119	0.160771	0	0	0	0.0726868	0	0.0456884	0.037	0.011	0	0	0	0.025	0	0.021	FALSE	NC
Rubcnl	0	0.410493	0	0.0825907	0.027658	0.0570195	0	0.0570451	0	0.039	0	0.027	0.011	0.022	0	0.024	FALSE	NC
Runx3	0.418024	1.09413	0.504398	0.599335	0.694825	1.61727	0.193154	0.641237	0.095	0.091	0.101	0.1	0.107	0.165	0.072	0.11	FALSE	NC
Rxfp1	0.181004	0.552844	0.162309	0.14802	0.141229	0.114161	0.050477	0.164627	0.059	0.053	0.051	0.04	0.035	0.034	0.037	0.048	FALSE	NC
Rxfp3	0.531392	0.855251	0.261866	0.471916	0.430068	0.400993	0.446697	0.299302	0.107	0.076	0.07	0.086	0.083	0.078	0.107	0.071	FALSE	NC
Ryr1	0.681554	9.93552	0.607551	0.997628	2.01883	0.525437	0.638363	2.15325	0.119	0.325	0.11	0.132	0.181	0.09	0.125	0.194	FALSE	NC
S100a3	1.68945	0.615556	1.23414	0.504035	1.88598	0.391391	0.610424	1.41563	0.178	0.058	0.153	0.09	0.175	0.077	0.123	0.161	FALSE	NC
S1pr4	0.136094	0.368901	0.117296	0.0650407	0.221848	0.209551	0.114335	0.169345	0.05	0.033	0.041	0.023	0.052	0.052	0.055	0.048	FALSE	NC
S1pr5	0.0974167	0.18958	0.156727	0.187259	0.232905	0.0857124	0.218243	0.0808118	0.041	0.015	0.05	0.048	0.054	0.027	0.076	0.03	FALSE	NC
Sag	0.104259	0.242517	0.0337888	0.0492457	0.271055	0.0560043	0.126304	0.0284923	0.043	0.019	0.019	0.019	0.061	0.021	0.058	0.018	FALSE	NC
Sall1	0.0770944	0.321283	0.159469	0.228925	0.211129	0.14923	0.0259079	0.19186	0.036	0.028	0.05	0.055	0.05	0.041	0.029	0.053	FALSE	NC
Sall4	0.0480067	0.16016	0.0551683	0.229431	0.093908	0.140797	0.0403318	0.0796492	0.028	0.011	0.025	0.055	0.025	0.04	0.033	0.03	FALSE	NC
Samd15	1.66159	1.64243	2.37136	2.39209	1.67133	1.06135	2.50939	2.01133	0.177	0.121	0.204	0.198	0.165	0.133	0.219	0.189	FALSE	NC
Sap25	0.987026	2.11204	0.427014	2.36174	1.55997	3.10062	0.334113	0.6589	0.141	0.142	0.092	0.197	0.161	0.22	0.094	0.112	FALSE	NC
Sash3	1.53894	1.44124	1.42182	1.55362	1.81799	1.5061	1.62796	0.679214	0.171	0.111	0.164	0.162	0.172	0.16	0.183	0.114	FALSE	NC
Satb2	0.0646655	0.316984	0.0802549	0.162969	0.277837	0.0796537	0.0434615	0.0321853	0.032	0.027	0.032	0.043	0.062	0.026	0.035	0.019	FALSE	NC
Sbsn	0.908027	0.83772	0.709842	0.76382	0.99918	1.10161	0.610152	0.68556	0.137	0.075	0.118	0.115	0.129	0.136	0.123	0.114	FALSE	NC
Scarf1	0.139961	0.774714	0.0387762	0.456908	0.0916746	0.371113	0	0.116631	0.051	0.071	0.021	0.084	0.024	0.074	0	0.038	FALSE	NC
Scel	0	0.221719	0	0.0924357	0.151671	0	0	0	0	0.017	0	0.029	0.038	0	0	0	FALSE	NC
Scml2	0.32551	0.237472	0.11785	0.974546	0.107823	0.153278	0.169325	0.221806	0.083	0.019	0.042	0.13	0.028	0.042	0.067	0.058	FALSE	NC
Scrg1	0	0.379329	0	0	0.52807	0	0	0	0	0.035	0	0	0.093	0	0	0	FALSE	NC
Scube3	0.569963	0.535676	0.949295	0.498928	1.0892	0.554263	0.518823	0.705767	0.11	0.052	0.137	0.089	0.135	0.093	0.115	0.117	FALSE	NC
Sdcbp2	0.638302	1.49869	1.31966	0.942885	0.8324	1.07217	1.2675	0.526291	0.116	0.114	0.159	0.126	0.118	0.133	0.166	0.099	FALSE	NC
Sec1	0.575164	0.699004	0.747827	0.846622	0.801139	0.713645	0.994024	0.722505	0.111	0.065	0.122	0.121	0.116	0.108	0.151	0.118	FALSE	NC
Sec16b	0.226419	1.54611	0.228171	0.86142	0.317795	1.27939	0.248749	0.335336	0.068	0.117	0.065	0.122	0.068	0.146	0.082	0.077	FALSE	NC
Sec31b	0.0885021	0.21354	0.0567153	0.149274	0.265144	0.0906652	0.0865714	0.0854812	0.039	0.016	0.025	0.04	0.059	0.029	0.047	0.031	FALSE	NC
Selenbp1	0.804532	3.06089	0.703289	0.99835	0.27827	1.04993	0.238314	0.850002	0.128	0.174	0.117	0.132	0.062	0.132	0.08	0.126	FALSE	NC
Selenbp2	0.165288	0.747382	0.170069	0.187627	0.0769825	0.22035	0	0.0856053	0.056	0.069	0.053	0.048	0.021	0.054	0	0.031	FALSE	NC
Selenov	0.897019	1.16675	0.314401	0.794107	0.417782	1.07112	0.733971	0.531515	0.136	0.097	0.079	0.117	0.081	0.133	0.133	0.099	FALSE	NC
Sell	0	0.335279	0.183672	0.0486405	0.192476	0.0375735	0.0358759	0.070851	0	0.029	0.056	0.019	0.046	0.018	0.032	0.028	FALSE	NC
Selp	0	0.177245	0	0.0451392	0.0926357	0	0	0.0391754	0	0.013	0	0.018	0.025	0	0	0.02	FALSE	NC
Selplg	0.262577	1.09756	0.14379	0.167318	0.308228	0.107878	0	0.31953	0.073	0.092	0.048	0.044	0.067	0.033	0	0.075	FALSE	NC
Sema3a	0.136442	0.284184	0.150868	0.174685	0.142969	0.135952	0.0805067	0.136276	0.05	0.023	0.049	0.045	0.036	0.039	0.045	0.043	FALSE	NC
Sema5b	0.46733	1.66723	0.458712	0.324491	0.365421	0.94963	0.382167	1.19225	0.1	0.123	0.096	0.07	0.074	0.126	0.099	0.149	FALSE	NC
Serpina3f	1.33916	1.41774	1.75134	1.05564	1.54714	1.20845	1.88579	1.57997	0.161	0.11	0.179	0.135	0.161	0.143	0.195	0.169	FALSE	NC
Serpinb5	1.06336	0.982346	1.32618	1.33534	1.11232	0.934717	0.714257	0.880664	0.146	0.084	0.159	0.152	0.136	0.125	0.131	0.128	FALSE	NC
Serpinb6b	0.148071	1.96559	0.293524	0.600934	0.272349	0.660985	0.310995	0.122832	0.052	0.135	0.075	0.1	0.061	0.103	0.09	0.039	FALSE	NC
Serpinb6c	0.42823	2.88351	1.37087	1.48912	1.37286	1.09984	1.4896	0.98959	0.096	0.169	0.161	0.16	0.151	0.135	0.178	0.135	FALSE	NC
Serpinc1	0.070479	0.518295	0.057662	0.0243549	0.108562	0.30582	0.085627	0.213504	0.034	0.05	0.026	0.016	0.028	0.066	0.047	0.057	FALSE	NC
Serpine1	0.24265	0.791635	0.192861	0.20616	0.0703193	0.0948881	0.0679527	0.0447311	0.072	0.072	0.057	0.052	0.019	0.03	0.042	0.021	FALSE	NC
Serpine3	0.0579035	0.338054	0.0998104	0.0553449	0.0377557	0.101892	0.0486459	0.0960668	0.03	0.03	0.037	0.02	0.013	0.031	0.036	0.034	FALSE	NC
Sfmbt2	0.205177	0.571138	0.106629	0.162105	0.331937	0.387283	0.0346464	0.170199	0.065	0.055	0.039	0.043	0.07	0.076	0.032	0.048	FALSE	NC
Sfrp2	0.120237	0.101408	0.0558896	0.116217	0.105707	0.10698	0	0.100863	0.047	0.006	0.025	0.034	0.028	0.032	0	0.035	FALSE	NC
Sgcg	0.0692856	0.481561	0	0	0.135533	0	0.0388047	0.210746	0.034	0.047	0	0	0.034	0	0.033	0.056	FALSE	NC
Sgo1	0.201384	0.201556	0.293138	0.0427755	0.204262	0.0787504	0.206783	0.222743	0.064	0.016	0.074	0.018	0.049	0.026	0.074	0.059	FALSE	NC
Sh3d21	0.238364	0.702654	0.403653	0.377703	0.319407	0.389492	0.200254	0.437794	0.071	0.066	0.089	0.076	0.068	0.076	0.073	0.089	FALSE	NC
Sh3rf2	0	0.172858	0.0219849	0.0609532	0.0415809	0.0701359	0	0.0264508	0	0.012	0.017	0.021	0.014	0.024	0	0.018	FALSE	NC
Sh3rf3	0.897226	1.64366	0.440174	1.25579	0.965707	2.739	0.300076	1.27014	0.136	0.122	0.094	0.148	0.127	0.209	0.089	0.153	FALSE	NC
Sh3tc1	0.182079	0.827435	0.185116	0.39374	0.290905	0.359896	0.0409949	0.172308	0.06	0.074	0.056	0.078	0.064	0.073	0.034	0.049	FALSE	NC
Shank2	0.909325	1.94726	0.806218	1.1385	1.33321	2.29274	0.65777	1.19574	0.137	0.135	0.127	0.141	0.15	0.192	0.127	0.149	FALSE	NC
Shb	0.295828	1.07933	0.715878	0.684784	1.38151	0.729651	0.395105	1.05976	0.078	0.09	0.119	0.107	0.152	0.109	0.1	0.14	FALSE	NC
Shcbp1	0.929544	1.85528	1.48684	0.872087	1.22544	1.21833	1.29696	1.17673	0.138	0.131	0.167	0.122	0.144	0.143	0.168	0.148	FALSE	NC
Shcbp1l	0.36473	0.950251	0.174541	0.178653	0.333131	0.77342	0.46003	0.0643809	0.088	0.082	0.054	0.046	0.071	0.113	0.108	0.026	FALSE	NC
She	0.637687	1.18372	0.236438	0.363404	0.37794	0.654838	0.130858	0.246676	0.116	0.098	0.067	0.074	0.076	0.103	0.059	0.063	FALSE	NC
Shisa2	0.806858	2.33431	0.789627	0.995112	1.05221	0.806289	0.852786	1.10187	0.129	0.151	0.125	0.132	0.133	0.115	0.142	0.143	FALSE	NC
Shisa7	1.88158	1.05969	1.31964	1.71704	1.64793	0.855871	1.07842	1.77592	0.186	0.089	0.159	0.171	0.164	0.119	0.156	0.178	FALSE	NC
Shisa8	0.180002	0.330196	0.155138	0.344096	0.117368	0.277156	0	0	0.059	0.028	0.05	0.072	0.03	0.063	0	0	FALSE	NC
Shisa9	0.131359	0.438237	0.0905723	0.16113	0.1711	0.0990673	0.063061	0.093402	0.049	0.042	0.034	0.042	0.042	0.03	0.041	0.033	FALSE	NC
Shroom1	0.152893	0.66993	0.0861517	0.15355	0.209245	0.172756	0.0308837	0.162879	0.054	0.063	0.033	0.041	0.05	0.046	0.031	0.047	FALSE	NC
Shroom4	1.09748	2.93592	1.13256	1.17452	1.14636	1.31236	0.989626	1.15783	0.148	0.17	0.147	0.143	0.139	0.148	0.151	0.147	FALSE	NC
Sidt1	0.0553002	0.0768707	0.11564	0.123334	0.0721153	0.0324375	0	0.0458745	0.03	0.004	0.041	0.035	0.019	0.018	0	0.021	FALSE	NC
Sigirr	0.247082	1.19173	0.338997	0.663669	0.200953	0.179465	0.17976	0.472111	0.072	0.098	0.081	0.106	0.048	0.047	0.069	0.092	FALSE	NC
Siglec1	0.401544	1.02244	0.342666	0.315867	0.216031	0.325446	0.0393974	0.0930799	0.092	0.087	0.082	0.069	0.051	0.069	0.033	0.033	FALSE	NC
Siglece	0.26343	0.47543	0	0	0	0	0	0	0.074	0.046	0	0	0	0	0	0	FALSE	NC
Siglech	0	0.680957	0.0729772	0.0674426	0.175249	0	0	0.0585326	0	0.064	0.03	0.023	0.042	0	0	0.024	FALSE	NC
Sirpb1b	0	0.0897375	0.0382391	0	0	0	0	0.0401651	0	0.005	0.02	0	0	0	0	0.02	FALSE	NC
Sirpb1c	0.0489229	0.121841	0.0382533	0	0	0.0143489	0	0.0405846	0.028	0.007	0.02	0	0	0.016	0	0.02	FALSE	NC
Six5	0.998893	2.61042	0.740856	0.851547	0.851564	1.13225	0.692576	0.694256	0.141	0.161	0.12	0.121	0.12	0.138	0.13	0.116	FALSE	NC
Ska3	0.991477	0.59868	1.67434	1.57065	0.79757	0.379259	1.17269	0.814374	0.141	0.057	0.176	0.163	0.115	0.075	0.162	0.124	FALSE	NC
Skida1	2.81136	4.65759	1.53524	0.961781	3.32797	0.999615	3.62697	2.70724	0.222	0.218	0.169	0.128	0.229	0.129	0.252	0.215	FALSE	NC
Skp2	0.301883	1.16475	0.538854	0.436405	0.652907	0.489735	0.197748	0.354378	0.079	0.096	0.104	0.082	0.104	0.087	0.073	0.079	FALSE	NC
Sla	0.302501	1.21343	0.182875	0.242934	0.410337	0.435933	0.115517	0.225427	0.079	0.099	0.056	0.057	0.08	0.082	0.055	0.059	FALSE	NC
Slamf7	0	0.119233	0	0.0585618	0.0399494	0	0	0.0508246	0	0.007	0	0.021	0.013	0	0	0.022	FALSE	NC
Slamf8	0.148016	0.158744	0.0592013	0.0477179	0.0305865	0.130447	0	0.276786	0.052	0.011	0.026	0.019	0.012	0.037	0	0.068	FALSE	NC
Slamf9	0	2.92471	0.426304	0.708175	0.562388	1.2512	0.467487	0.459102	0	0.17	0.092	0.109	0.096	0.145	0.109	0.091	FALSE	NC
Slc10a4	0.0963673	0	0.279071	0.239488	0.150806	0	0.0971523	0.127906	0.041	0	0.072	0.057	0.037	0	0.05	0.041	FALSE	NC
Slc11a1	0.442392	2.40297	0.435765	0.434222	0.505237	1.57543	0.503268	1.06161	0.098	0.153	0.093	0.082	0.091	0.163	0.112	0.141	FALSE	NC
Slc12a3	0.739663	1.52356	0.272617	0.548579	0.350768	0.382034	0.120175	0.346055	0.124	0.116	0.071	0.095	0.073	0.075	0.057	0.078	FALSE	NC
Slc12a5	0.491744	0.837164	0.816335	2.72204	1.84319	0.462119	0.463876	0.276737	0.103	0.075	0.128	0.211	0.173	0.084	0.109	0.068	FALSE	NC
Slc12a8	0.230772	0.491873	0.446706	0.217308	0.317665	0.203045	0.409293	0.424672	0.069	0.047	0.094	0.053	0.068	0.051	0.102	0.087	FALSE	NC
Slc13a5	0	0.142371	0	0	0.104528	0.0643674	0.0158833	0.0613629	0	0.009	0	0	0.027	0.023	0.027	0.025	FALSE	NC
Slc14a1	0.863487	0.90233	1.38619	0.508119	0.922334	0.72109	1.1159	1.06573	0.133	0.079	0.162	0.09	0.124	0.109	0.158	0.141	FALSE	NC
Slc15a2	1.16542	4.86114	0.748205	2.31611	2.78961	1.02935	1.9292	1.25543	0.153	0.223	0.122	0.195	0.212	0.131	0.197	0.152	FALSE	NC
Slc15a3	0.0333526	0.163013	0.0781888	0.195214	0.0660512	0.0440182	0.0368229	0.0811589	0.026	0.011	0.031	0.049	0.018	0.019	0.032	0.03	FALSE	NC
Slc16a10	0.300835	1.68994	0.362237	0.287544	0.775471	0.652795	0.674412	0.424246	0.079	0.124	0.084	0.064	0.114	0.102	0.128	0.087	FALSE	NC
Slc16a11	1.13417	1.39483	0.93589	1.67046	0.518951	1.25766	0.175957	0.611029	0.15	0.108	0.136	0.169	0.092	0.145	0.068	0.107	FALSE	NC
Slc16a3	1.27388	4.00157	0.710164	1.05607	2.31007	1.15158	1.86645	1.70094	0.158	0.201	0.118	0.135	0.194	0.139	0.195	0.175	FALSE	NC
Slc16a4	0.401045	0.902201	0.392665	0.061314	0.136015	0.259682	0.091016	0.079822	0.092	0.079	0.088	0.022	0.034	0.061	0.049	0.03	FALSE	NC
Slc18a1	1.11976	1.39575	1.29887	1.66714	1.12158	1.5815	1.19304	1.33122	0.149	0.108	0.158	0.168	0.137	0.163	0.163	0.156	FALSE	NC
Slc18a2	0.511602	0.33827	0.411222	0.469277	0.340778	0.693403	0.46627	0.177078	0.105	0.03	0.09	0.085	0.071	0.106	0.109	0.05	FALSE	NC
Slc19a3	0.623273	1.1831	0.714886	0.703146	1.0313	1.47949	1.08552	0.70196	0.114	0.097	0.119	0.109	0.131	0.159	0.157	0.116	FALSE	NC
Slc22a13	0	0.26223	0.0279731	0.0581664	0.0449605	0.051937	0	0.0504819	0	0.021	0.018	0.021	0.014	0.02	0	0.022	FALSE	NC
Slc22a2	0.345447	0.414005	0.711913	0.733749	0.700767	0.836694	0.451449	0.491938	0.086	0.039	0.118	0.112	0.107	0.118	0.107	0.095	FALSE	NC
Slc22a6	0.20164	1.07201	0.139031	0.192731	0.184069	0.141931	0	0.251462	0.064	0.09	0.047	0.048	0.044	0.04	0	0.064	FALSE	NC
Slc22a8	0.425586	2.58251	0.414587	0.590841	0.667878	0.504981	0.0588274	0.867442	0.096	0.16	0.09	0.099	0.105	0.089	0.039	0.128	FALSE	NC
Slc24a5	0.29082	0.521195	0	0.158841	0.25681	0.164494	0.504724	0.689283	0.077	0.05	0	0.042	0.057	0.045	0.113	0.115	FALSE	NC
Slc25a13	0.234098	2.28271	0.429321	0.787708	0.473501	0.687341	0.28408	0.314077	0.07	0.149	0.092	0.117	0.088	0.106	0.087	0.073	FALSE	NC
Slc25a18	0.338782	0.554203	0.644875	0.406038	0.719419	0.11213	0.213537	0.246676	0.085	0.054	0.113	0.079	0.109	0.033	0.075	0.063	FALSE	NC
Slc25a2	0.711587	1.49197	0.408866	0.142642	0.618648	0.245221	0.548	0.196765	0.121	0.114	0.089	0.039	0.101	0.058	0.118	0.053	FALSE	NC
Slc25a34	0.0608096	0.355021	0.10482	0.174367	0.257727	0.0802554	0	0.277442	0.031	0.032	0.038	0.045	0.058	0.026	0	0.068	FALSE	NC
Slc26a5	0.0822217	0.130632	0	0	0	0.192514	0	0.136414	0.037	0.008	0	0	0	0.049	0	0.043	FALSE	NC
Slc26a8	0.663599	0.599322	0.53381	0.126858	0.82164	0.427849	0.629357	0.59664	0.117	0.057	0.103	0.036	0.117	0.081	0.125	0.105	FALSE	NC
Slc27a2	0	0.27844	0	0.0797744	0.308383	0	0.0465774	0	0	0.023	0	0.026	0.067	0	0.035	0	FALSE	NC
Slc27a6	0	0.190725	0	0.0624498	0.0852033	0	0.0548902	0.0812992	0	0.015	0	0.022	0.023	0	0.038	0.03	FALSE	NC
Slc28a2	0	0.176597	0.0143118	0	0.0270684	0	0	0	0	0.013	0.016	0	0.011	0	0	0	FALSE	NC
Slc2a10	0.0458124	0.547035	0.221115	0.197049	0.164207	0.28216	0	0.209021	0.027	0.053	0.063	0.05	0.04	0.064	0	0.056	FALSE	NC
Slc2a12	0.23313	0.698683	0.239446	0.242074	0.330275	0.137129	0.196403	0.129288	0.069	0.065	0.067	0.057	0.07	0.039	0.073	0.041	FALSE	NC
Slc2a4	0.101698	2.05752	0.227892	0.315915	0.724286	0.13422	0.192236	0.442906	0.042	0.139	0.065	0.069	0.11	0.038	0.072	0.089	FALSE	NC
Slc30a10	0.291824	0.440865	0.220596	0.294732	0.271951	0.281497	0.0701179	0.230742	0.077	0.042	0.063	0.065	0.061	0.064	0.043	0.06	FALSE	NC
Slc32a1	0.116096	0.242071	0.279836	0.749029	0.340649	0	0.146302	0.0481538	0.046	0.019	0.073	0.113	0.071	0	0.063	0.022	FALSE	NC
Slc34a2	0.272046	0.529275	0.415514	0.22328	0.392183	0.340943	0.244975	0.161262	0.075	0.051	0.091	0.054	0.077	0.071	0.081	0.047	FALSE	NC
Slc35d3	0.246936	0.505658	0.319242	0.265039	0.523292	0.298744	0.311183	0.256057	0.072	0.049	0.079	0.061	0.093	0.065	0.09	0.065	FALSE	NC
Slc38a11	0.57938	2.53145	0.859153	0.683414	0.621185	1.05694	0.764396	0.377992	0.111	0.158	0.13	0.107	0.101	0.132	0.136	0.081	FALSE	NC
Slc38a3	0.497107	4.25987	1.25634	1.11317	0.827276	0.155049	0.146479	0.21372	0.103	0.208	0.155	0.14	0.117	0.043	0.063	0.057	FALSE	NC
Slc38a4	0.0619384	0.27207	0	0	0.175008	0.0726625	0	0.102761	0.032	0.022	0	0	0.042	0.025	0	0.035	FALSE	NC
Slc38a5	0.122815	0.937251	0.0846807	0.273906	0.427094	0.10806	0.0687854	0	0.047	0.081	0.032	0.063	0.082	0.033	0.043	0	FALSE	NC
Slc38a8	0.794712	1.07251	1.23358	0.473314	1.02785	0.62586	1.3969	0.433476	0.127	0.09	0.153	0.086	0.131	0.1	0.173	0.088	FALSE	NC
Slc39a12	0.0606952	0.278422	0.105511	0.282463	0.158706	0	0.0509919	0	0.031	0.023	0.038	0.064	0.039	0	0.037	0	FALSE	NC
Slc39a2	0	0.450162	0	0.0618776	0.0422116	0.256317	0.0751076	0	0	0.044	0	0.022	0.014	0.06	0.044	0	FALSE	NC
Slc39a8	0.192736	0.741854	0.331853	0.234507	0.380849	0.321745	0.178922	0.228733	0.062	0.069	0.081	0.056	0.076	0.069	0.069	0.06	FALSE	NC
Slc3a1	0	0.454585	0.314937	0.134537	0.252389	0.180279	0.0508274	0.116762	0	0.044	0.079	0.038	0.057	0.047	0.037	0.038	FALSE	NC
Slc43a1	0	1.24579	0	0.512316	0.21151	0.163699	0.0883146	0.134416	0	0.101	0	0.091	0.05	0.044	0.048	0.042	FALSE	NC
Slc44a5	0.203862	0.317626	0.15464	0.0848573	0.152552	0.123557	0.152428	0.184844	0.064	0.027	0.05	0.027	0.038	0.036	0.064	0.051	FALSE	NC
Slc4a1	0.464397	2.80066	1.094	1.70113	0.818555	0.484156	0.300114	1.39328	0.1	0.167	0.145	0.17	0.117	0.087	0.089	0.159	FALSE	NC
Slc6a11	0.568929	1.35759	0.854452	1.53041	0.933778	0.79597	0.396135	0.277064	0.11	0.107	0.13	0.161	0.125	0.115	0.101	0.068	FALSE	NC
Slc6a12	0.42877	2.44388	0.242221	0.762536	0.358309	0.282754	0.206357	0.387056	0.096	0.155	0.068	0.115	0.074	0.064	0.074	0.083	FALSE	NC
Slc6a2	0	0.0656611	0.027141	0.252395	0	0.17317	0.264559	0.0217695	0	0.004	0.018	0.059	0	0.046	0.084	0.017	FALSE	NC
Slc6a20b	0.102471	0.339143	0.0507682	0.153817	0.0600049	0.0521024	0.174303	0.0838341	0.042	0.03	0.023	0.041	0.016	0.02	0.068	0.031	FALSE	NC
Slc6a5	0.160867	0.364012	0.231606	0.505211	0.171471	0.131429	0.193068	0.10485	0.055	0.033	0.066	0.09	0.042	0.038	0.072	0.036	FALSE	NC
Slc7a10	0.0781397	0.440364	0.470596	0.456435	0.135518	0	0.209527	0.176026	0.036	0.042	0.097	0.084	0.034	0	0.075	0.05	FALSE	NC
Slc7a15	0.119935	0.514805	0.510704	0.476036	0.38582	0.446781	0.143054	0.290314	0.046	0.05	0.101	0.086	0.077	0.083	0.062	0.07	FALSE	NC
Slc9a3	0.299237	2.28162	0.348197	0.145294	0.297488	0.167473	0.119625	0.276319	0.079	0.149	0.083	0.039	0.065	0.045	0.056	0.068	FALSE	NC
Slco1a4	1.41981	10.2188	1.08022	1.31711	3.37183	5.24211	0.632026	1.9879	0.166	0.331	0.144	0.151	0.231	0.278	0.125	0.188	FALSE	NC
Slco1a5	0.164286	0.623804	0.0721503	0.0150025	0.109168	0.226596	0.0263738	0.123914	0.056	0.059	0.029	0.016	0.029	0.055	0.029	0.04	FALSE	NC
Slco1c1	0.0961359	1.03729	0.205403	0.369379	0.198484	0.752328	0.203504	0.159213	0.041	0.087	0.06	0.075	0.047	0.112	0.074	0.047	FALSE	NC
Slco2a1	0.653704	1.65287	0.715761	0.959346	0.896031	0.908061	0.533483	0.866	0.117	0.122	0.119	0.128	0.123	0.123	0.116	0.127	FALSE	NC
Slco4a1	0.632449	1.99756	1.42437	0.518739	1.24457	1.19123	0.739465	0.906606	0.115	0.136	0.164	0.092	0.145	0.141	0.134	0.13	FALSE	NC
Slco4c1	0.082702	0.234521	0.0456185	0.0313524	0.0160754	0.116426	0	0.0411637	0.037	0.018	0.022	0.017	0.01	0.034	0	0.02	FALSE	NC
Slco6c1	0.098458	0.324797	0.143588	0	0.0874271	0.15427	0	0	0.041	0.028	0.048	0	0.024	0.043	0	0	FALSE	NC
Slfn1	0	0.326913	0	0.291394	0.170385	0.114958	0	0.108385	0	0.028	0	0.065	0.041	0.034	0	0.037	FALSE	NC
Slfn14	0	0.146158	0.0302067	0.125625	0.0285656	0	0.0552092	0	0	0.01	0.018	0.036	0.011	0	0.038	0	FALSE	NC
Slfn2	0.683008	2.16028	0.235467	0.652833	0.731646	0.578055	0.450849	0.667089	0.119	0.144	0.067	0.105	0.11	0.096	0.107	0.112	FALSE	NC
Slfn3	0.100258	0.318735	0.0888785	0.125642	0.0707525	0.284593	0.0481309	0	0.041	0.027	0.033	0.036	0.019	0.064	0.036	0	FALSE	NC
Slfn4	0.197306	0.984638	0.0777805	0.580396	0.481452	0.24964	0.103099	0.518939	0.063	0.085	0.031	0.098	0.089	0.059	0.052	0.098	FALSE	NC
Slfn5	1.07286	3.44092	0.898571	1.35253	2.14495	1.76626	0.67281	1.56518	0.146	0.185	0.134	0.153	0.186	0.172	0.128	0.168	FALSE	NC
Slfn8	0.202395	0.859777	0.0790788	0.181289	0.252942	0.32054	0.133194	0.184198	0.064	0.076	0.031	0.046	0.057	0.069	0.06	0.051	FALSE	NC
Slfn9	0.159437	0.37361	0.146852	0.0681449	0.136838	0.105241	0.124525	0.135994	0.055	0.034	0.048	0.023	0.035	0.032	0.057	0.042	FALSE	NC
Slit3	0.921145	5.52459	0.894412	1.43335	1.15094	1.88061	0.596832	1.0629	0.137	0.241	0.133	0.157	0.139	0.176	0.122	0.141	FALSE	NC
Slitrk2	0.720825	2.3599	0.914884	0.988775	1.00134	2.35883	0.797391	1.9874	0.122	0.152	0.135	0.131	0.129	0.195	0.138	0.188	FALSE	NC
Slitrk6	0	0.191624	0.0396045	0.0732018	0.0624207	0.0673838	0.0643408	0.0794143	0	0.015	0.021	0.024	0.017	0.024	0.041	0.029	FALSE	NC
Slpi	1.53058	1.62956	1.77421	2.60064	1.12442	2.05161	0.750329	1.61414	0.171	0.121	0.181	0.205	0.137	0.184	0.134	0.17	FALSE	NC
Slurp2	0	3.1369	1.54056	1.2695	1.1655	0.806739	2.25251	1.10797	0	0.176	0.169	0.149	0.141	0.115	0.209	0.144	FALSE	NC
Smad3	0.930946	3.51039	0.890742	1.14638	1.40366	1.65474	0.64285	1.34776	0.138	0.187	0.133	0.142	0.153	0.166	0.125	0.157	FALSE	NC
Smad6	0.837653	2.04855	1.46948	1.95414	1.26832	1.67968	1.24668	1.28224	0.131	0.138	0.166	0.183	0.146	0.167	0.165	0.154	FALSE	NC
Smagp	0.893863	0.717746	0.29668	0.616913	0.363642	0.62659	0.391615	0.594901	0.135	0.067	0.075	0.101	0.074	0.1	0.1	0.105	FALSE	NC
Smco1	0.172969	0	0	0	0	0	0.0645844	0.143486	0.057	0	0	0	0	0	0.041	0.044	FALSE	NC
Smim24	0.513258	0.575526	0.471856	0.408819	0.502	0.150531	0.718662	0.283849	0.105	0.056	0.097	0.079	0.091	0.042	0.132	0.07	FALSE	NC
Smim6	1.16347	1.10653	1.08742	2.06282	1.89433	1.38764	0.488147	1.99687	0.153	0.092	0.145	0.186	0.176	0.153	0.111	0.189	FALSE	NC
Smpdl3b	0	0.168762	0	0	0.0482483	0	0	0.100713	0	0.012	0	0	0.014	0	0	0.035	FALSE	NC
Smpx	1.19797	5.28197	0.987193	1.15835	1.0931	1.44358	0.592023	1.15769	0.155	0.235	0.139	0.142	0.135	0.156	0.122	0.147	FALSE	NC
Smtnl1	0.230495	0.610687	0	0.175515	0.0901761	0	0	0.0764821	0.069	0.058	0	0.045	0.024	0	0	0.029	FALSE	NC
Smtnl2	0.476885	2.29223	0.453649	0.997149	1.38176	0.684042	0.748038	0.471325	0.101	0.15	0.096	0.132	0.152	0.105	0.134	0.092	FALSE	NC
Snai1	0	0.501228	0.138122	0.0957359	0.163273	0	0	0.124633	0	0.048	0.046	0.03	0.04	0	0	0.04	FALSE	NC
Snai2	0.279794	0.43338	0.21625	0.152818	0.156375	0.175841	0	0	0.076	0.041	0.062	0.041	0.039	0.046	0	0	FALSE	NC
Sncaip	0.844915	2.57515	0.874157	1.58499	1.09022	0.93919	1.23496	0.542504	0.131	0.16	0.132	0.164	0.135	0.125	0.165	0.101	FALSE	NC
Sntg2	0.0673415	0.458298	0	0.2675	0	0	0.133699	0	0.033	0.044	0	0.061	0	0	0.06	0	FALSE	NC
Snx20	0.191125	0.600213	0.229741	0.274954	0.166374	0.575128	0.160568	0.278952	0.062	0.057	0.065	0.063	0.04	0.095	0.066	0.069	FALSE	NC
Snx22	0.316571	0.212999	0.220109	0.183077	0.145706	0.220209	0.664882	0.472987	0.081	0.016	0.063	0.047	0.036	0.054	0.128	0.093	FALSE	NC
Snx33	1.50293	4.51679	1.09108	1.93518	1.92231	2.52883	0.925064	1.94471	0.17	0.215	0.145	0.182	0.177	0.201	0.148	0.187	FALSE	NC
Sowaha	0.811365	1.169	0.529196	0.817789	0.771879	0.867594	0.460262	0.874075	0.129	0.097	0.103	0.119	0.113	0.12	0.108	0.128	FALSE	NC
Sowahb	0.249439	0.347217	0.215284	0.218855	0.257879	0.439551	0.174875	0.276278	0.072	0.031	0.062	0.054	0.058	0.082	0.068	0.068	FALSE	NC
Sox17	0.550398	2.2447	0.608433	0.612526	0.516942	1.66728	0.160892	0.630545	0.108	0.148	0.11	0.101	0.092	0.167	0.066	0.109	FALSE	NC
Sox18	0.501112	1.04487	0.241862	0.718462	0.42477	0.440907	0	0.290988	0.104	0.088	0.067	0.11	0.082	0.082	0	0.071	FALSE	NC
Sox3	0.196562	0.0983635	0.108424	0.26303	0.153801	0.456579	0.0990814	0.0652229	0.063	0.006	0.039	0.06	0.038	0.084	0.051	0.026	FALSE	NC
Sox5	0.335684	2.8295	0.471841	0.927451	0.579803	0.938471	0.244196	0.643699	0.084	0.168	0.097	0.126	0.098	0.125	0.081	0.11	FALSE	NC
Sox6	0.468794	7.06845	0.657604	1.37435	1.04001	1.45536	0.539665	1.05593	0.1	0.274	0.114	0.154	0.132	0.157	0.116	0.14	FALSE	NC
Sox7	0.270683	0.677279	0.372706	0.759032	0.625762	0.604427	0.351446	0.449088	0.074	0.064	0.085	0.114	0.102	0.099	0.096	0.09	FALSE	NC
Sox8	0.730173	4.70448	0.615712	2.63708	1.77902	2.45823	1.62526	1.05467	0.123	0.219	0.11	0.207	0.171	0.198	0.183	0.14	FALSE	NC
Sox9	0.687464	1.37543	0.460244	0.638015	0.422227	0.639129	0.429108	0.579512	0.119	0.107	0.096	0.103	0.081	0.101	0.104	0.103	FALSE	NC
Sp110	0.20422	1.26438	0.230554	0.641821	0.19876	0.55652	0.0787308	0.0777407	0.064	0.102	0.066	0.104	0.047	0.093	0.045	0.029	FALSE	NC
Sp7	0	0.0931964	0.0770463	0.0534026	0.0728612	0	0	0	0	0.005	0.031	0.02	0.02	0	0	0	FALSE	NC
Spaar	1.00465	1.95125	1.28747	0.740301	0.703009	0.874336	1.10163	0.675737	0.142	0.135	0.157	0.112	0.107	0.12	0.157	0.114	FALSE	NC
Spag5	0.889576	1.23919	1.36123	0.836987	1.7338	0.666523	1.15275	1.82086	0.135	0.101	0.16	0.12	0.169	0.104	0.16	0.18	FALSE	NC
Spag6	1.35663	1.18137	1.05716	0.984849	1.08874	1.76176	0.448547	1.11783	0.162	0.097	0.143	0.131	0.135	0.171	0.107	0.144	FALSE	NC
Spata25	0	0.156851	0	0	0	0.181749	0	0	0	0.011	0	0	0	0.048	0	0	FALSE	NC
Spc24	2.38162	2.0971	2.03077	1.58213	1.22285	2.48898	1.76694	1.75407	0.206	0.141	0.19	0.164	0.144	0.199	0.19	0.177	FALSE	NC
Spc25	0.584796	1.30261	0.623152	1.57265	1.33523	0.420984	1.65106	1.09225	0.112	0.104	0.111	0.164	0.15	0.08	0.185	0.143	FALSE	NC
Spdya	0.171719	0.881345	0.768615	0.164132	0.675853	0.740903	0.432794	0.605409	0.057	0.078	0.123	0.043	0.105	0.111	0.105	0.106	FALSE	NC
Spi1	0.223243	0.862316	0.0550382	0.305188	0.70974	0.443248	0	0.496629	0.068	0.077	0.025	0.067	0.108	0.082	0	0.096	FALSE	NC
Spib	0	0.339994	0.12046	0.222651	0.132902	0.153717	0.0977426	0.0966178	0	0.03	0.042	0.054	0.033	0.042	0.051	0.034	FALSE	NC
Spin4	0.175083	0.421582	0.214613	0.148753	0.177585	0.239631	0.228808	0.274341	0.058	0.039	0.062	0.04	0.043	0.057	0.078	0.068	FALSE	NC
Spint1	0.593505	2.40534	0.746959	0.481104	0.983916	1.14333	0.440386	0.982748	0.112	0.154	0.121	0.087	0.128	0.138	0.106	0.135	FALSE	NC
Spn	0.173509	0.343994	0.0897261	0.248764	0.183844	0.127854	0.0911052	0.2159	0.058	0.031	0.034	0.058	0.044	0.037	0.049	0.057	FALSE	NC
Spon2	1.0672	5.19075	1.77403	2.03331	1.21741	2.58461	1.19949	1.15092	0.146	0.232	0.181	0.185	0.144	0.203	0.163	0.146	FALSE	NC
Spry1	0.49768	1.50702	0.645929	0.867441	0.886151	1.16591	0.41811	0.70427	0.103	0.115	0.113	0.122	0.122	0.14	0.103	0.117	FALSE	NC
Spta1	0.019316	0.386002	0.139835	0.304468	0.224232	0.225203	0.0973608	0.315204	0.024	0.035	0.047	0.067	0.053	0.055	0.05	0.074	FALSE	NC
Sptssb	0.606818	1.77284	0.529594	0.778099	0.707739	0.716922	0.417946	0.712822	0.113	0.128	0.103	0.116	0.108	0.108	0.103	0.117	FALSE	NC
Spx	0.100658	0.656693	0.087879	0	0.146401	0.221411	0.126845	0	0.041	0.062	0.033	0	0.036	0.054	0.058	0	FALSE	NC
Srarp	0.179404	0.374075	0	0	0	0	0	0.297647	0.059	0.034	0	0	0	0	0	0.071	FALSE	NC
Srpk3	0.310069	2.95462	0.0440097	1.16509	0.401146	1.02672	0.0390018	0.537463	0.08	0.171	0.022	0.143	0.079	0.13	0.033	0.1	FALSE	NC
Srpx2	0.256539	1.26905	0.408853	0.190716	0.427127	0.526674	0.0478948	0.141873	0.073	0.102	0.089	0.048	0.082	0.09	0.036	0.044	FALSE	NC
Ssc4d	1.08635	1.10996	2.17085	1.10078	1.26497	2.38606	1.0667	1.96356	0.148	0.093	0.196	0.139	0.146	0.196	0.155	0.187	FALSE	NC
Sstr1	1.37421	1.42915	1.58292	0.931677	1.315	0.886631	1.45613	0.668748	0.163	0.11	0.171	0.126	0.149	0.122	0.176	0.113	FALSE	NC
St6galnac2	1.09181	2.97207	2.27127	1.73041	1.99951	1.07948	0.49682	0.482946	0.148	0.172	0.2	0.172	0.18	0.134	0.112	0.094	FALSE	NC
St8sia2	0.10586	0.23965	0.125057	0.173459	0.0788869	0.172245	0.139756	0.0376361	0.043	0.019	0.044	0.045	0.021	0.046	0.061	0.019	FALSE	NC
St8sia6	0.287721	0.639924	0.293719	0.305567	0.472609	0.243466	0.322146	0.221	0.077	0.06	0.075	0.067	0.088	0.058	0.092	0.058	FALSE	NC
Stac3	0.272112	4.74976	0.0938106	0.472391	0.366268	0.182937	0	0.712931	0.075	0.22	0.035	0.086	0.075	0.048	0	0.117	FALSE	NC
Stap1	0.0484655	0.297605	0.0167076	0.0846232	0.143138	0.077899	0	0.0201018	0.028	0.025	0.016	0.027	0.036	0.025	0	0.017	FALSE	NC
Stap2	0	0.363286	0	0	0.151703	0.181728	0	0.135498	0	0.033	0	0	0.038	0.048	0	0.042	FALSE	NC
Star	0.321028	0.676645	0.262578	0.1726	0.156994	0.282459	0.168565	0.299597	0.082	0.064	0.07	0.044	0.039	0.064	0.067	0.071	FALSE	NC
Stil	0.151229	0.260003	0.198119	0.0867285	0.197217	0.292624	0.190577	0.23836	0.053	0.021	0.058	0.028	0.047	0.065	0.071	0.062	FALSE	NC
Stk32b	0.0704279	0.12656	0	0	0.0306153	0.0619657	0	0	0.034	0.008	0	0	0.012	0.023	0	0	FALSE	NC
Stk36	0.845293	1.61267	0.756796	0.513342	0.573624	0.964072	0.323052	0.608936	0.131	0.12	0.123	0.091	0.097	0.127	0.092	0.107	FALSE	NC
Stox1	0.739597	0.845442	0.772397	0.44213	0.542093	0.422255	0.155443	0.0575577	0.124	0.076	0.124	0.083	0.094	0.081	0.064	0.024	FALSE	NC
Styk1	0.0720531	0.28556	0.230396	0.0688698	0.0939642	0	0.0322564	0.0813923	0.034	0.023	0.065	0.023	0.025	0	0.031	0.03	FALSE	NC
Sucnr1	0.103349	0.387884	0.142518	0	0.134776	0	0	0.128599	0.042	0.036	0.047	0	0.034	0	0	0.041	FALSE	NC
Sult5a1	0.106676	0.916821	0.132396	0.163362	0.107176	0.431893	0.0537724	0.12389	0.043	0.08	0.045	0.043	0.028	0.081	0.038	0.04	FALSE	NC
Susd3	0.171749	0	0	0.109441	0	0	0	0.107836	0.057	0	0	0.033	0	0	0	0.036	FALSE	NC
Susd5	1.35102	1.44242	0.821853	0.987582	0.998679	0.97965	1.08528	0.676233	0.162	0.111	0.128	0.131	0.128	0.128	0.156	0.114	FALSE	NC
Svep1	0.767049	3.87004	0.897503	1.30608	1.31031	0.935463	0.512888	0.909081	0.126	0.197	0.133	0.151	0.149	0.125	0.114	0.13	FALSE	NC
Svopl	1.00656	1.00788	1.50012	0.915717	1.52126	0.60513	0.586265	1.10489	0.142	0.086	0.167	0.125	0.159	0.099	0.121	0.144	FALSE	NC
Syce2	0.746697	0.32127	0.592292	0.640753	0.561928	0.127095	0.323612	0.290898	0.124	0.028	0.109	0.104	0.096	0.037	0.092	0.07	FALSE	NC
Syde2	0.398884	2.23285	0.541069	0.746049	1.02374	1.20678	0.348762	0.506551	0.092	0.147	0.104	0.113	0.131	0.142	0.095	0.097	FALSE	NC
Syk	0.887547	2.75642	0.666972	1.01763	0.959353	0.890035	0.284354	0.492189	0.135	0.166	0.115	0.133	0.126	0.122	0.087	0.095	FALSE	NC
Syna	0.239747	0.84328	0.276277	0.560443	0.313959	0.246197	0.100989	0.265914	0.071	0.075	0.072	0.096	0.067	0.058	0.052	0.067	FALSE	NC
Synpo2	1.11643	3.04261	0.812167	1.88518	1.2687	1.6305	1.498	1.67146	0.149	0.174	0.127	0.179	0.146	0.165	0.178	0.173	FALSE	NC
Synpo2l	0.129327	0.539316	0.127387	0.176591	0.204794	0.192726	0.0931284	0.321848	0.048	0.052	0.044	0.045	0.049	0.049	0.049	0.075	FALSE	NC
Sypl2	0.0992424	0.76185	0.0271423	0.132801	0.258841	0.0349285	0.0667006	0.230514	0.041	0.07	0.018	0.037	0.058	0.018	0.041	0.06	FALSE	NC
Syt10	1.49161	1.32112	0.79517	1.36679	1.37694	0.891707	1.61212	1.03539	0.169	0.104	0.126	0.154	0.151	0.122	0.182	0.139	FALSE	NC
Syt13	0.518035	0.792111	0.446481	0.907773	0.710277	0.835625	0.163204	0.590885	0.105	0.072	0.094	0.125	0.109	0.117	0.066	0.104	FALSE	NC
Syt17	0.235918	0.484238	0.399807	0.480115	0.45287	1.18451	0.138386	0.32564	0.07	0.047	0.088	0.086	0.085	0.141	0.061	0.076	FALSE	NC
Sytl4	0.108154	0.174782	0.0745719	0.12405	0.0282078	0.152256	0.0363444	0	0.044	0.013	0.03	0.035	0.011	0.042	0.032	0	FALSE	NC
Sytl5	0	0.0882764	0.120007	0	0.124261	0	0	0	0	0.005	0.042	0	0.032	0	0	0	FALSE	NC
Tac2	0	0	0	0	0	0	0	0	0	0	0	0	0	0	0	0	FALSE	NC
Tacr3	0	0.215672	0.0892727	0.0825023	0.0844232	0.151891	0.108774	0	0	0.017	0.034	0.027	0.023	0.042	0.054	0	FALSE	NC
Tal1	0.135525	0.369636	0.106288	0.276265	0.187835	0.220401	0.145695	0.111892	0.05	0.034	0.039	0.063	0.045	0.054	0.063	0.037	FALSE	NC
Tarbp1	0.612813	2.16806	0.474559	0.800199	0.735484	0.89806	0.312629	0.478106	0.113	0.145	0.098	0.118	0.11	0.123	0.091	0.093	FALSE	NC
Tbc1d10c	0.69151	0.551049	0.668098	0.617926	0.391428	0.695444	0.737099	0.689518	0.12	0.053	0.115	0.101	0.077	0.107	0.133	0.115	FALSE	NC
Tbc1d2	0.97026	1.87064	1.05154	1.16657	0.772835	0.97771	0.468507	0.671088	0.14	0.132	0.142	0.143	0.113	0.127	0.109	0.113	FALSE	NC
Tbx1	0.136487	0.190511	0	0	0.26809	0.120586	0	0.11369	0.05	0.015	0	0	0.06	0.036	0	0.038	FALSE	NC
Tbx15	0.364241	1.80945	0.392412	0.643862	0.475001	0.58087	0.363382	0.32104	0.088	0.129	0.088	0.104	0.088	0.096	0.097	0.075	FALSE	NC
Tbx18	0.173499	0.835912	0.167479	0.281918	0.158381	0.396901	0.0415413	0.359814	0.058	0.075	0.053	0.064	0.039	0.078	0.034	0.08	FALSE	NC
Tbxas1	0.129768	1.09126	0.0561034	0.302888	0.21687	0.227536	0.0597995	0.087084	0.048	0.091	0.025	0.067	0.052	0.055	0.04	0.032	FALSE	NC
Tc2n	0.383139	1.18888	0.511241	0.22002	0.587555	0.36411	0.167602	0.393345	0.09	0.098	0.101	0.054	0.098	0.073	0.067	0.084	FALSE	NC
Tcaf2	0.685379	1.97451	1.29503	0.681557	0.62972	1.31407	0.556599	0.880662	0.119	0.135	0.158	0.107	0.102	0.148	0.118	0.128	FALSE	NC
Tcea3	0.566488	2.49354	0.40269	0.310127	0.884771	0	0.436137	0	0.11	0.157	0.089	0.068	0.122	0	0.105	0	FALSE	NC
Tcf24	0.061524	0.213999	0.0424202	0.0664142	0.0277732	0.17943	0.0516876	0.102924	0.032	0.016	0.022	0.023	0.011	0.047	0.037	0.035	FALSE	NC
Tcf7	0.999804	1.61711	1.3982	1.42016	1.88392	1.25382	1.52374	1.0234	0.142	0.12	0.162	0.156	0.175	0.145	0.179	0.138	FALSE	NC
Tcf7l1	1.54983	2.64317	0.678232	1.54713	0.942175	1.83232	0.179358	0.749244	0.172	0.162	0.116	0.162	0.125	0.174	0.069	0.12	FALSE	NC
Tcf7l2	0.849753	2.86956	0.447682	1.16237	0.44022	1.26903	0.231414	0.662607	0.132	0.169	0.095	0.143	0.084	0.146	0.079	0.112	FALSE	NC
Tchh	0.109206	0.279061	0.124963	0.253183	0.109084	0.367991	0.105411	0.242864	0.044	0.023	0.044	0.059	0.029	0.074	0.053	0.062	FALSE	NC
Tcp10b	0.162803	0.116386	0.0721245	0.0299824	0.0446411	0.108348	0.0976961	0.038586	0.056	0.007	0.029	0.017	0.014	0.033	0.051	0.02	FALSE	NC
Tdrd5	0.087902	0.267313	0.0148914	0.020642	0.138989	0.1149	0.0694761	0.0358295	0.038	0.022	0.016	0.016	0.035	0.034	0.043	0.019	FALSE	NC
Tdrd6	0.390843	2.30153	0.338706	0.450516	0.389765	0.787564	0.318697	0.429118	0.091	0.15	0.081	0.084	0.077	0.114	0.092	0.088	FALSE	NC
Tead2	1.14412	2.28142	0.918966	0.957473	0.699235	1.04512	0.498376	0.718833	0.151	0.149	0.135	0.128	0.107	0.131	0.112	0.118	FALSE	NC
Tead3	0.44825	2.64868	0.276805	0.594993	0.559216	0.751014	0.297302	0.670214	0.099	0.162	0.072	0.099	0.096	0.112	0.089	0.113	FALSE	NC
Tead4	0.395873	1.30264	0.324334	0.378384	0.292782	0.317773	0.175169	0.322779	0.092	0.104	0.08	0.076	0.064	0.068	0.068	0.075	FALSE	NC
Teddm2	1.02692	1.74949	1.16578	1.14025	0.801247	0.801915	1.28675	1.3948	0.143	0.127	0.15	0.141	0.116	0.115	0.167	0.159	FALSE	NC
Tek	1.40493	2.98627	1.03322	1.00582	1.15841	1.23359	0.750143	1.05184	0.165	0.172	0.141	0.132	0.14	0.144	0.134	0.139	FALSE	NC
Tekt2	0	0.957013	0.398823	0.651873	0.310061	2.1093	0	0.454507	0	0.082	0.088	0.105	0.067	0.185	0	0.091	FALSE	NC
Tekt5	0.225125	0.262869	0.527762	0.129109	0.17615	0.0792321	0.219394	0.373504	0.068	0.021	0.103	0.037	0.042	0.026	0.076	0.081	FALSE	NC
Tert	0.181636	0.569034	0.126114	0.251955	0.134798	0.323229	0.108458	0.0624561	0.059	0.055	0.044	0.058	0.034	0.069	0.054	0.025	FALSE	NC
Tex14	1.36955	0.713922	0.704559	0.501491	0.610572	1.2853	1.68866	0.748783	0.163	0.067	0.118	0.089	0.1	0.147	0.186	0.12	FALSE	NC
Tex15	0.0193173	0.256539	0.0732554	0.101551	0.119659	0.084981	0.0324574	0.048074	0.024	0.02	0.03	0.031	0.031	0.027	0.031	0.021	FALSE	NC
Tex38	0.303667	0.422116	0.418756	0.580504	0.198004	0.267184	0.425194	0.587781	0.08	0.04	0.091	0.098	0.047	0.062	0.104	0.104	FALSE	NC
Tfap2a	0	0.349509	0.0963133	0.267029	0.0303603	0.245805	0.0782348	0.0955971	0	0.031	0.036	0.061	0.011	0.058	0.044	0.034	FALSE	NC
Tfcp2l1	0.263039	0.332161	0.138624	0.23542	0.242574	0.242803	0.139803	0.214329	0.074	0.029	0.047	0.056	0.055	0.057	0.061	0.057	FALSE	NC
Tfpi2	0	0	0	0	0	0	0	0	0	0	0	0	0	0	0	0	FALSE	NC
Tgfbr3l	0.052612	2.05789	0.212533	0.724429	0.445875	0.96708	0.187513	0.185154	0.029	0.139	0.061	0.111	0.084	0.127	0.071	0.051	FALSE	NC
Tgif1	0.292702	2.53161	0.765293	0.562914	0.380501	1.52816	0.75579	0.626166	0.078	0.158	0.123	0.096	0.076	0.161	0.135	0.108	FALSE	NC
Tgif2	0.43856	2.9644	0.527569	0.606482	0.638391	0.726585	0.391372	0.55345	0.097	0.172	0.102	0.1	0.103	0.109	0.1	0.101	FALSE	NC
Tgm1	0.0284647	0.0807172	0	0.0816213	0.0371195	0.0250441	0.0239135	0.0236131	0.025	0.005	0	0.026	0.013	0.017	0.029	0.018	FALSE	NC
Tgtp1	0.186918	1.29295	0.198277	0.233633	0.225008	0.195139	0.26575	0.286126	0.061	0.103	0.059	0.056	0.053	0.05	0.084	0.07	FALSE	NC
Tgtp2	0.130004	1.58866	0.199194	0.262329	0.263722	0.318537	0.266978	0.451928	0.048	0.119	0.059	0.06	0.059	0.068	0.085	0.09	FALSE	NC
Thap8	0.306854	0.532137	0.041771	0.0579063	0.505256	0.37261	0.159395	0.429028	0.08	0.051	0.021	0.021	0.091	0.074	0.066	0.088	FALSE	NC
Them7	0.104346	0.304596	0	0.0997349	0.408224	0.3198	0.0829017	0.294301	0.043	0.026	0	0.031	0.08	0.068	0.046	0.071	FALSE	NC
Themis2	0.131828	0.776904	0.181791	0.301992	0.412026	0.208783	0.221504	0.196846	0.049	0.071	0.055	0.066	0.08	0.052	0.077	0.054	FALSE	NC
Thsd1	1.19298	1.77358	1.09528	0.70189	0.850096	0.984771	1.01793	0.82237	0.155	0.128	0.145	0.109	0.12	0.128	0.152	0.125	FALSE	NC
Ticam2	0	0.405087	0.0756886	0.132639	0.180968	0.0610494	0.145729	0.0575577	0	0.038	0.03	0.037	0.043	0.023	0.063	0.024	FALSE	NC
Ticrr	0.112293	0.139329	0.115974	0.0646713	0.115557	0.0888796	0.188678	0.0927594	0.045	0.009	0.041	0.023	0.03	0.028	0.071	0.033	FALSE	NC
Tie1	0.886903	2.2658	0.836645	0.545974	1.03398	2.13811	0.370483	0.830128	0.135	0.148	0.129	0.094	0.132	0.187	0.098	0.125	FALSE	NC
Tigd3	0.88323	0.999277	0.874204	0.972828	0.863259	1.12625	0.709756	1.12859	0.134	0.085	0.132	0.129	0.12	0.137	0.131	0.145	FALSE	NC
Tigd4	0.0704077	0.293614	0.113275	0.157027	0.198428	0.123897	0.0394339	0.116164	0.034	0.024	0.04	0.042	0.047	0.036	0.033	0.038	FALSE	NC
Timd4	0	0.155793	0.0515179	0	0	0	0	0	0	0.011	0.024	0	0	0	0	0	FALSE	NC
Timp4	0.236332	0.455817	0.173137	0.352956	0.352047	0.0779769	0.086864	0.168881	0.07	0.044	0.054	0.073	0.073	0.026	0.047	0.048	FALSE	NC
Tle6	0.483456	4.23238	0.985676	2.32292	3.34739	0.661332	0.868101	1.0973	0.102	0.207	0.139	0.195	0.23	0.103	0.144	0.143	FALSE	NC
Tll1	1.32834	4.53004	0.837354	1.31248	1.57484	2.58702	0.8194	1.48425	0.161	0.215	0.129	0.151	0.162	0.203	0.14	0.164	FALSE	NC
Tll2	0.313252	0.120585	0.299059	0.138191	0.293839	0.360421	0.182194	0.299169	0.081	0.007	0.076	0.038	0.064	0.073	0.07	0.071	FALSE	NC
Tlr1	0.0536722	0.33574	0	0.0769529	0.0612444	0.141673	0.0901834	0.178097	0.029	0.029	0	0.025	0.017	0.04	0.049	0.05	FALSE	NC
Tlr13	0.0799803	0.543122	0.068934	0.095559	0.0523683	0.158336	0.0671929	0.116108	0.037	0.052	0.029	0.03	0.015	0.043	0.042	0.038	FALSE	NC
Tlr2	0.188541	0.426823	0.167142	0.205956	0.242068	0.165888	0.226281	0.111718	0.061	0.04	0.053	0.052	0.055	0.045	0.078	0.037	FALSE	NC
Tlr3	1.0855	2.03022	1.42852	0.721077	0.871585	0.844378	1.1315	0.819985	0.147	0.138	0.164	0.11	0.121	0.118	0.159	0.125	FALSE	NC
Tlr6	0.110389	0.349861	0.152227	0.0422049	0.0791762	0.13533	0.148384	0.164526	0.045	0.031	0.049	0.018	0.021	0.039	0.064	0.047	FALSE	NC
Tlr7	0.27081	0.677596	0.244177	0.278757	0.176579	0.164957	0.0700036	0.345613	0.074	0.064	0.068	0.063	0.042	0.045	0.043	0.078	FALSE	NC
Tlr8	0.0473219	0.527168	0	0.0678466	0.0462836	0.0416359	0.0397554	0.0392551	0.028	0.051	0	0.023	0.014	0.019	0.033	0.02	FALSE	NC
Tlr9	0.163387	0.389347	0.12875	0.267719	0.136975	0.0410748	0.176483	0.116176	0.056	0.036	0.045	0.061	0.035	0.019	0.068	0.038	FALSE	NC
Tmc3	0.247938	0.59595	0.188949	0.112256	0.709278	0.487763	0.197335	0.424056	0.072	0.057	0.056	0.033	0.108	0.087	0.073	0.087	FALSE	NC
Tmc5	1.37136	1.38725	1.55828	1.21177	1.8658	0.547867	1.76148	1.18215	0.163	0.108	0.17	0.145	0.174	0.092	0.19	0.148	FALSE	NC
Tmc8	0.949478	0.770278	2.16921	0.340324	0.847975	0.965935	0.457601	0.775432	0.139	0.07	0.196	0.072	0.119	0.127	0.108	0.122	FALSE	NC
Tmem116	0.738451	0.930309	0.89835	1.25523	1.15231	2.10872	2.46975	0.995582	0.123	0.08	0.134	0.148	0.14	0.185	0.217	0.136	FALSE	NC
Tmem119	0.68797	3.07683	1.12389	0.899839	0.731901	0.732747	0.304197	1.17144	0.119	0.175	0.147	0.124	0.11	0.11	0.089	0.148	FALSE	NC
Tmem125	0	0.399561	0.0900867	0.291394	0.22718	0	0.109767	0.0710519	0	0.037	0.034	0.065	0.053	0	0.054	0.028	FALSE	NC
Tmem132d	1.32478	1.52164	1.01192	1.16146	1.17236	1.32783	0.688973	0.921271	0.16	0.116	0.14	0.143	0.141	0.149	0.13	0.131	FALSE	NC
Tmem150a	1.44561	2.13244	2.35215	1.23635	1.63915	0.83316	1.89412	1.1133	0.167	0.143	0.204	0.147	0.164	0.117	0.195	0.144	FALSE	NC
Tmem150b	1.11151	1.66624	2.56936	2.51609	0.978697	1.72736	1.78387	2.18833	0.149	0.123	0.212	0.202	0.127	0.17	0.191	0.195	FALSE	NC
Tmem156	0	0	0	0	0	0.246997	0	0.0917578	0	0	0	0	0	0.058	0	0.033	FALSE	NC
Tmem182	0.179338	1.37047	0.206088	0.199985	0.428765	0.052597	0.175776	0.223155	0.059	0.107	0.06	0.051	0.083	0.021	0.068	0.059	FALSE	NC
Tmem200b	0.428616	1.44393	0.289402	0.679654	0.638803	0.764669	0.199127	0.315413	0.096	0.111	0.074	0.107	0.103	0.113	0.073	0.074	FALSE	NC
Tmem204	1.05469	2.8964	0.758042	0.96677	1.14698	0.731939	0.661937	0.693128	0.145	0.17	0.123	0.129	0.139	0.11	0.127	0.115	FALSE	NC
Tmem220	0.152499	0.544797	0.420008	0.340111	0.364598	0.357807	0.170823	0.210841	0.054	0.053	0.091	0.071	0.074	0.072	0.068	0.056	FALSE	NC
Tmem221	0.708557	1.51962	0.643041	0.723944	1.25541	1.64464	0.923041	0.857373	0.121	0.115	0.113	0.111	0.146	0.166	0.147	0.127	FALSE	NC
Tmem252	0.131894	0.302512	0.0454704	0.0630325	0.129	0.0870341	0	0.0547067	0.049	0.025	0.022	0.022	0.033	0.027	0	0.023	FALSE	NC
Tmem255b	0	0	0	0	0	0	0	0.219596	0	0	0	0	0	0	0	0.058	FALSE	NC
Tmem26	0	0.0804766	0.0221768	0	0.0314585	0.0565994	0.0675521	0.0800421	0	0.005	0.017	0	0.012	0.022	0.042	0.03	FALSE	NC
Tmem265	0	1.54935	0.896104	0	0.909429	1.75683	0.592146	1.21905	0	0.117	0.133	0	0.123	0.171	0.122	0.15	FALSE	NC
Tmem266	1.08812	0.914667	0.930995	0.963204	0.934746	0.266696	0.694569	0.792046	0.148	0.079	0.136	0.128	0.125	0.062	0.13	0.123	FALSE	NC
Tmem27	0.292226	0.535387	0	0	0	0	0	0	0.078	0.052	0	0	0	0	0	0	FALSE	NC
Tmem30b	1.22046	2.15052	1.75912	0.856101	1.4152	1.40896	1.20813	1.08073	0.156	0.144	0.18	0.121	0.154	0.155	0.164	0.142	FALSE	NC
Tmem37	0	0.723038	0.128086	0.118374	0	0	0.104045	0	0	0.068	0.044	0.034	0	0	0.052	0	FALSE	NC
Tmem40	0.417916	2.67922	0.609765	0.549249	0.749374	1.49443	0.806991	0.693364	0.095	0.163	0.11	0.095	0.111	0.159	0.138	0.116	FALSE	NC
Tmem44	0.878471	2.58241	0.621846	1.39619	1.16411	1.09612	0.721782	0.776835	0.134	0.16	0.111	0.155	0.141	0.135	0.132	0.122	FALSE	NC
Tmem45a	0	2.12695	0	0.114432	0.195975	0	0	0.149596	0	0.143	0	0.034	0.047	0	0	0.045	FALSE	NC
Tmem52	0	0.32506	0	0	0.164048	0	0	0	0	0.028	0	0	0.04	0	0	0	FALSE	NC
Tmem71	0	0.135872	0	0.0519372	0.0708608	0.0471967	0.0456506	0.067613	0	0.009	0	0.02	0.019	0.02	0.035	0.027	FALSE	NC
Tmem88	1.95767	1.68484	0.95373	0.980959	0.903407	1.44479	1.63893	0.72366	0.189	0.124	0.137	0.131	0.123	0.156	0.184	0.118	FALSE	NC
Tmem88b	0.530132	1.51847	0.241892	1.12594	1.10893	0.945391	0.647757	0.602742	0.106	0.115	0.067	0.14	0.136	0.125	0.126	0.106	FALSE	NC
Tmem91	0	0.106333	0.191472	0.121352	0	0.056087	0.224346	0.255534	0	0.006	0.057	0.035	0	0.021	0.077	0.065	FALSE	NC
Tmem98	0.816394	1.6564	0.99288	0.665226	0.323715	1.13577	1.04411	0.536103	0.129	0.122	0.139	0.106	0.069	0.138	0.154	0.1	FALSE	NC
Tmie	0.49253	0.673625	0.519052	0.65939	0.774538	1.01966	0.485991	0.62488	0.103	0.063	0.102	0.105	0.114	0.13	0.111	0.108	FALSE	NC
Tmigd1	0.682665	1.21766	0.431473	0.271877	0.408902	0	0.908353	0.141576	0.119	0.1	0.093	0.062	0.08	0	0.146	0.044	FALSE	NC
Tmod4	0	4.05831	0.177694	0.184747	0.469816	0	0.108256	0.32068	0	0.203	0.054	0.047	0.087	0	0.054	0.075	FALSE	NC
Tmprss5	0.519704	6.97227	0.844558	0.979724	0.65401	1.98679	0.785443	0.575817	0.106	0.272	0.13	0.13	0.104	0.18	0.137	0.103	FALSE	NC
Tmprss7	0.0627604	1.57093	0.280928	0	0.740661	0.540696	0.910856	0.570952	0.032	0.118	0.073	0	0.111	0.091	0.146	0.102	FALSE	NC
Tmprss9	1.4262	1.09714	0.822183	0.808947	1.51889	1.39337	0.722199	1.3432	0.166	0.092	0.128	0.118	0.159	0.154	0.132	0.157	FALSE	NC
Tnc	1.04895	2.4472	0.740172	2.19128	1.4101	2.17429	0.779943	2.09619	0.144	0.155	0.12	0.191	0.153	0.188	0.137	0.192	FALSE	NC
Tnfaip2	0.140233	0.461193	0.133908	0.190702	0.128491	0.208124	0.155862	0.202984	0.051	0.045	0.046	0.048	0.033	0.052	0.065	0.055	FALSE	NC
Tnfaip6	0.142422	1.42608	0	0.317636	0.681009	0.417702	0.358953	0.196909	0.052	0.11	0	0.069	0.106	0.08	0.097	0.054	FALSE	NC
Tnfaip8l1	1.42483	3.84311	0.776433	1.23887	0.912255	1.3806	0.831372	0.946684	0.166	0.197	0.124	0.148	0.124	0.153	0.141	0.132	FALSE	NC
Tnfaip8l2	0	0.724143	0.378681	0.760724	0.330242	0.700264	0.295235	0.240082	0	0.068	0.086	0.114	0.07	0.107	0.089	0.062	FALSE	NC
Tnfrsf10b	0.160402	0.267562	0.263356	0.170857	0.191326	0.324038	0.364712	0.317591	0.055	0.022	0.07	0.044	0.046	0.069	0.097	0.074	FALSE	NC
Tnfrsf11b	0.230462	1.53771	0.297944	0.302886	0.465215	0.253044	0.0968082	0.167283	0.069	0.117	0.075	0.067	0.086	0.059	0.05	0.048	FALSE	NC
Tnfrsf13b	1.33342	1.19203	1.13665	0.789297	1.51075	1.42472	0.880531	1.34626	0.161	0.098	0.148	0.117	0.158	0.156	0.144	0.157	FALSE	NC
Tnfrsf13c	0.340736	0.497328	0.225814	0.313037	0.221881	0.68128	0.277922	0.520069	0.085	0.048	0.064	0.069	0.052	0.105	0.086	0.098	FALSE	NC
Tnfrsf19	1.87883	3.71819	1.79243	1.19406	2.31884	2.87791	0.996858	1.00229	0.185	0.193	0.181	0.145	0.194	0.213	0.151	0.136	FALSE	NC
Tnfrsf22	0.577144	0.562319	0.351704	0.266127	0.504791	0.527803	0.299132	0.447797	0.111	0.054	0.083	0.061	0.091	0.091	0.089	0.09	FALSE	NC
Tnfrsf23	0.108951	0.532997	0.0918153	0.104138	0.21299	0.27693	0.144526	0.319538	0.044	0.051	0.035	0.032	0.051	0.063	0.062	0.075	FALSE	NC
Tnfrsf25	1.32975	2.21039	0.36451	1.00812	0.356156	1.70117	0	0.47909	0.161	0.146	0.084	0.132	0.073	0.168	0	0.093	FALSE	NC
Tnfrsf4	0	1.71971	0.154056	0.213562	0	0.196589	0	0.127395	0	0.126	0.049	0.053	0	0.05	0	0.041	FALSE	NC
Tnfsf10	0.0812934	0.85559	0.194465	0.147635	0.240123	0.23604	0.106999	0.202087	0.037	0.076	0.058	0.04	0.055	0.056	0.053	0.055	FALSE	NC
Tnfsf13	0.285662	0.941496	0.351239	0.246536	0.471547	0.541962	0.0823842	0.384976	0.077	0.081	0.083	0.058	0.087	0.092	0.045	0.083	FALSE	NC
Tnfsf9	0.858003	0.935794	0.773621	0.883182	0.77463	0.406494	0.221792	0.602253	0.132	0.081	0.124	0.123	0.114	0.079	0.077	0.106	FALSE	NC
Tnmd	0	0.150127	0	0	0	0	0	0	0	0.01	0	0	0	0	0	0	FALSE	NC
Tnni1	0.211775	3.24187	0.243365	0	0	0.372662	0.415136	1.85827	0.067	0.179	0.068	0	0	0.074	0.103	0.182	FALSE	NC
Tnni3	0	1.78378	1.04974	0	0.175414	0	0.132688	0.937377	0	0.129	0.142	0	0.042	0	0.059	0.131	FALSE	NC
Tnnt1	1.41719	2.99224	0.795406	1.25415	1.21044	2.07269	1.69009	4.11438	0.166	0.173	0.126	0.148	0.143	0.184	0.187	0.258	FALSE	NC
Tnnt2	0.0274153	0.224752	0.160148	0.0646609	0.0905037	0	0	0.252959	0.025	0.018	0.051	0.023	0.024	0	0	0.064	FALSE	NC
Top2a	0.391116	2.45198	1.05683	0.555995	0.332732	1.05862	0.193453	0.691385	0.091	0.156	0.143	0.095	0.071	0.132	0.072	0.115	FALSE	NC
Tor4a	1.17219	1.35588	0.747606	0.671446	0.776513	0.81704	0.683465	0.641361	0.153	0.106	0.122	0.106	0.114	0.116	0.129	0.11	FALSE	NC
Tox	0.129389	1.79113	0.0343556	0.439646	0.396013	0.487471	0.193731	0.397683	0.048	0.129	0.019	0.083	0.078	0.087	0.072	0.084	FALSE	NC
Tpbg	0.443098	1.10577	1.02559	0.73258	0.411359	0.759207	0.626957	0.355125	0.098	0.092	0.141	0.111	0.08	0.112	0.124	0.079	FALSE	NC
Tph2	1.02068	1.39145	1.21497	0.797805	1.57193	0.8692	1.47994	0.948852	0.143	0.108	0.153	0.118	0.161	0.12	0.177	0.132	FALSE	NC
Tprg	1.43743	2.06507	2.16551	2.21056	2.18249	0.947613	2.41522	1.97459	0.167	0.139	0.196	0.192	0.188	0.126	0.215	0.188	FALSE	NC
Tpsb2	0	0.938467	0.103559	0	0.0838844	0	0	0	0	0.081	0.038	0	0.023	0	0	0	FALSE	NC
Trabd2b	0.490738	1.72694	0.745809	0.445605	0.912082	0.497759	0.236888	0.640884	0.103	0.126	0.121	0.083	0.123	0.088	0.079	0.109	FALSE	NC
Traf1	0.580784	1.58646	0.582765	0.385878	0.748747	0.517009	0.237911	0.774801	0.111	0.119	0.108	0.077	0.111	0.09	0.08	0.122	FALSE	NC
Traf5	0.248573	2.57372	0.558883	0.619617	0.371172	0.947391	0.41505	0.377376	0.072	0.159	0.106	0.102	0.075	0.126	0.103	0.081	FALSE	NC
Tram2	0.585843	1.97215	0.556979	0.587253	0.677698	0.676825	0.346576	0.65185	0.112	0.135	0.106	0.098	0.105	0.105	0.095	0.111	FALSE	NC
Trank1	1.09385	1.35465	1.21081	2.09694	1.07106	1.75025	0.718662	1.46777	0.148	0.106	0.152	0.187	0.134	0.171	0.132	0.163	FALSE	NC
Trdn	0.0956556	9.03571	0.1116	0.0512817	0.322641	0.0576244	0.10164	0.359535	0.04	0.31	0.04	0.019	0.069	0.022	0.052	0.08	FALSE	NC
Trem2	0	0.325325	0.128702	0.0643366	0.02213	0.149303	0.0570239	0.0563065	0	0.028	0.045	0.022	0.01	0.042	0.038	0.024	FALSE	NC
Trem3	0	0	0	0	0.159758	0	0	0	0	0	0	0	0.039	0	0	0	FALSE	NC
Treml2	0.0360071	0.165176	0	0.051625	0.0939149	0.0316818	0	0.0896115	0.026	0.012	0	0.019	0.025	0.018	0	0.032	FALSE	NC
Trhr	0.0900008	0.216683	0.0930828	0	0.0586846	0.0593904	0.037805	0.0796477	0.039	0.017	0.035	0	0.016	0.022	0.033	0.03	FALSE	NC
Tril	0.614819	2.10373	0.939332	0.89704	0.957395	1.30521	0.42941	0.816411	0.114	0.141	0.136	0.124	0.126	0.147	0.104	0.124	FALSE	NC
Trim10	0.0723209	0.392071	0.174528	0.311068	0.248357	0.254528	0	0.0899896	0.035	0.036	0.054	0.068	0.056	0.06	0	0.032	FALSE	NC
Trim12a	1.08145	4.97596	1.41173	1.77213	1.46697	3.81111	0.567877	1.60371	0.147	0.227	0.163	0.174	0.156	0.241	0.12	0.17	FALSE	NC
Trim17	1.30685	1.71285	1.18058	1.12282	1.46906	1.45056	0.911768	0.831983	0.159	0.125	0.15	0.14	0.157	0.157	0.146	0.126	FALSE	NC
Trim30a	0.139929	1.66851	0.407445	0.976027	0.637756	0.773605	0.672199	0.284242	0.051	0.123	0.089	0.13	0.103	0.113	0.128	0.07	FALSE	NC
Trim30b	0	0.364055	0	0.138628	0.0301272	0.0609797	0	0	0	0.033	0	0.038	0.011	0.023	0	0	FALSE	NC
Trim30d	0.283835	1.2824	0.265074	0.625645	0.293071	0.152342	0.258663	0.225707	0.076	0.102	0.071	0.102	0.064	0.042	0.083	0.06	FALSE	NC
Trim34a	0.619039	2.22526	0.449519	0.868813	0.774325	0.949387	0.552104	0.571367	0.114	0.147	0.095	0.122	0.114	0.126	0.118	0.102	FALSE	NC
Trim34b	0.222169	0.675228	0.132801	0.574505	0.446753	0.236855	0.249825	0.116606	0.067	0.063	0.045	0.097	0.084	0.056	0.082	0.038	FALSE	NC
Trim5	0.431078	1.12828	0.492469	0.706245	0.506555	0.753518	0.544538	0.424847	0.097	0.094	0.1	0.109	0.091	0.112	0.117	0.087	FALSE	NC
Trim54	0	1.37634	0.1171	0	0.147651	0	0	0.0939234	0	0.107	0.041	0	0.037	0	0	0.034	FALSE	NC
Trim58	0	0	0.076607	0.0707982	0.0482976	0.13034	0.155568	0.272759	0	0	0.03	0.024	0.014	0.037	0.064	0.067	FALSE	NC
Trim6	0.318188	1.23533	0.324697	0.308013	0.580692	1.37703	0.31662	0.880966	0.082	0.101	0.08	0.067	0.098	0.153	0.091	0.128	FALSE	NC
Trim63	0	1.45101	0.0593571	0.205711	0.250111	0	0.0723233	0.412489	0	0.111	0.026	0.052	0.056	0	0.043	0.086	FALSE	NC
Trim72	0.556976	1.95077	0.0786886	0.327246	0.686973	0.469759	0.190668	0.568028	0.109	0.135	0.031	0.07	0.106	0.085	0.072	0.102	FALSE	NC
Trip13	0.668343	0.711619	0.556399	0.673144	0.404901	0.368447	0.439606	0.784621	0.118	0.067	0.105	0.106	0.079	0.074	0.105	0.122	FALSE	NC
Trip6	1.09361	5.50354	1.19484	1.66008	0.949759	1.38028	0.563625	0.702006	0.148	0.241	0.151	0.168	0.126	0.153	0.119	0.116	FALSE	NC
Trp63	0.075644	0.311153	0.0473303	0.133826	0.11821	0.0399331	0.0889689	0.0878506	0.036	0.026	0.023	0.038	0.031	0.018	0.048	0.032	FALSE	NC
Trpm6	1.22182	2.00898	1.78993	0.645224	1.23348	1.22255	1.27448	0.724167	0.156	0.137	0.181	0.104	0.145	0.144	0.167	0.118	FALSE	NC
Trpv3	0.139127	0.359714	0.0671487	0.106384	0.136074	0.134244	0.0467532	0.0917519	0.05	0.032	0.028	0.032	0.034	0.039	0.036	0.033	FALSE	NC
Trpv4	0.79093	1.96791	1.12171	0.745042	1.2628	0.986219	0.823462	0.945169	0.127	0.135	0.147	0.113	0.146	0.128	0.14	0.132	FALSE	NC
Tshr	0.878124	1.0104	0.869924	0.502266	1.07645	0.716864	1.01073	0.692595	0.134	0.086	0.132	0.089	0.134	0.108	0.152	0.115	FALSE	NC
Tsku	0.441197	1.09633	0.344765	0.534159	0.354103	0.232914	0.222395	0.389987	0.098	0.091	0.082	0.094	0.073	0.056	0.077	0.083	FALSE	NC
Tspan11	1.38785	4.11781	0.906284	1.90342	1.05529	1.11009	1.45638	1.88166	0.164	0.204	0.134	0.18	0.133	0.136	0.176	0.183	FALSE	NC
Tspan32	0.173093	0.356308	0.0558948	0.183507	0.133934	0.299772	0.109063	0.210836	0.057	0.032	0.025	0.047	0.034	0.066	0.054	0.056	FALSE	NC
Tspear	0.87271	1.89146	0.551117	1.1886	1.35768	0.561061	0.752833	0.956274	0.134	0.133	0.105	0.144	0.151	0.094	0.135	0.133	FALSE	NC
Tssk4	0	0.173858	0	0.460224	0.0796108	0.0847297	0	0	0	0.012	0	0.085	0.022	0.027	0	0	FALSE	NC
Ttc21a	1.18133	1.12157	1.16288	1.18198	0.998014	0.967365	1.05579	1.0499	0.154	0.094	0.149	0.144	0.128	0.127	0.154	0.139	FALSE	NC
Ttc22	0.858209	1.40897	0.827164	0.976159	1.03593	0.991209	0.853799	1.26465	0.132	0.109	0.128	0.13	0.132	0.129	0.143	0.153	FALSE	NC
Ttc29	2.23871	1.10451	1.49078	0.75852	1.09184	0.57158	1.75606	1.54532	0.201	0.092	0.167	0.114	0.135	0.095	0.189	0.167	FALSE	NC
Ttc30a2	1.58175	2.05081	1.37632	1.54822	1.36058	1.24317	1.62905	1.52914	0.173	0.139	0.161	0.162	0.151	0.145	0.183	0.166	FALSE	NC
Ttc41	0.418138	1.51471	0.528425	0.452571	0.475606	0.587951	0.418031	0.808641	0.095	0.115	0.103	0.084	0.088	0.097	0.103	0.124	FALSE	NC
Ttll13	1.62257	1.51542	2.24018	1.05449	1.47454	0.786251	0.943659	3.04071	0.175	0.115	0.199	0.135	0.157	0.114	0.148	0.226	FALSE	NC
Ttll6	0.80006	1.52017	0.671926	0.901917	0.444356	0.78578	0.397167	0.474034	0.128	0.116	0.115	0.124	0.084	0.114	0.101	0.093	FALSE	NC
Ttpa	0	0.0422907	0.0358471	0	0	0	0	0.06505	0	0.003	0.02	0	0	0	0	0.026	FALSE	NC
Tuba8	0.107618	1.16985	0.197874	0.274305	0.397641	0.378756	0	0.0892747	0.044	0.097	0.058	0.063	0.078	0.075	0	0.032	FALSE	NC
Tubb1	0.230953	0.42899	0.199053	0.386315	0.214413	0	0.242536	0	0.069	0.041	0.059	0.077	0.051	0	0.081	0	FALSE	NC
Twist1	0.249325	0.457483	0.171909	0.42737	0.352237	0.263245	0	0.330923	0.072	0.044	0.053	0.081	0.073	0.061	0	0.076	FALSE	NC
Twist2	0.0610841	0.211834	0.25714	0.0307298	0.0209632	0.166895	0	0.237159	0.032	0.016	0.069	0.017	0.01	0.045	0	0.062	FALSE	NC
Txlnb	0.502354	2.05753	0.302104	0.601493	0.549875	0.554543	0.51108	0.62363	0.104	0.139	0.076	0.1	0.095	0.093	0.114	0.108	FALSE	NC
Tyms	2.18962	1.70675	1.42069	0.881075	0.801444	1.55154	1.90741	3.35262	0.198	0.125	0.163	0.123	0.116	0.162	0.196	0.236	FALSE	NC
U2af1l4	0.727085	1.70226	0.432432	0.385982	0.888534	0.650855	0.261403	2.17627	0.122	0.125	0.093	0.077	0.122	0.102	0.084	0.195	FALSE	NC
Ubap1l	0.235306	2.75345	0.595539	0.447946	0.90963	0.412009	0.197684	0.78472	0.07	0.166	0.109	0.083	0.123	0.08	0.073	0.123	FALSE	NC
Ube2c	0.293827	0.31586	0.173652	0.10543	0.0946237	0.443187	0.141057	0.461713	0.078	0.027	0.054	0.032	0.025	0.082	0.062	0.092	FALSE	NC
Ucp1	0.198485	5.56624	0.135999	1.56302	1.7434	0	0.250127	0	0.063	0.242	0.046	0.163	0.169	0	0.082	0	FALSE	NC
Ucp3	0.29213	0.972208	0.0914598	0.280649	0.361628	0.175382	0.0835799	0.43765	0.078	0.084	0.034	0.064	0.074	0.046	0.046	0.089	FALSE	NC
Ugt1a5	0	0.705171	0.109704	0.105666	0.0720838	0.226957	0.0309591	0.0917061	0	0.066	0.039	0.032	0.019	0.055	0.031	0.033	FALSE	NC
Ugt1a6a	1.0786	4.33209	0.434749	2.18743	1.43236	2.33964	0.8845	1.66522	0.147	0.211	0.093	0.191	0.154	0.194	0.145	0.173	FALSE	NC
Ugt1a6b	0.599968	1.95029	0.410599	0.306313	0.561666	1.56252	0.47186	0.608009	0.113	0.135	0.09	0.067	0.096	0.162	0.11	0.106	FALSE	NC
Ugt1a7c	0.400684	1.01883	0.946754	0.520907	0.279423	0.247355	0.366847	0.508738	0.092	0.087	0.137	0.092	0.062	0.059	0.097	0.097	FALSE	NC
Uhrf1	0.0565944	0.522734	0.0546312	0.282536	0.162371	0.209141	0.0885859	0.359468	0.03	0.051	0.024	0.064	0.04	0.052	0.048	0.08	FALSE	NC
Ulbp1	0.0681151	0.24649	0.141037	0.112851	0.195683	0.0399558	0.119648	0.0339032	0.033	0.019	0.047	0.033	0.047	0.019	0.056	0.019	FALSE	NC
Ulk4	1.13277	2.75575	0.794385	2.25314	1.20619	1.4789	2.03218	0.671183	0.15	0.166	0.126	0.193	0.143	0.159	0.201	0.113	FALSE	NC
Unc45b	0.233974	1.51825	0	0.242948	0.433458	0.275249	0.131408	0.29195	0.07	0.115	0	0.057	0.083	0.063	0.059	0.071	FALSE	NC
Ung	0.450361	1.04077	0.633054	0.648437	0.921639	0.523836	0.668165	1.14021	0.099	0.088	0.112	0.104	0.124	0.09	0.128	0.145	FALSE	NC
Ushbp1	0.752456	0.942846	0.251928	0.510935	0.396625	0.810408	0.175489	1.02887	0.125	0.082	0.069	0.091	0.078	0.116	0.068	0.138	FALSE	NC
Usp27x	0.888641	1.51548	0.845074	0.538847	0.882487	0.739057	0.789364	0.717078	0.135	0.115	0.13	0.094	0.122	0.111	0.137	0.118	FALSE	NC
Usp51	0.653419	0.276482	0.57284	0.422471	0.360252	0.823159	0.649829	0.514	0.117	0.022	0.107	0.081	0.074	0.116	0.126	0.098	FALSE	NC
Uts2b	0.388888	1.13251	0.335171	0	1.07072	3.67685	1.05977	2.25014	0.091	0.094	0.081	0	0.134	0.238	0.155	0.198	FALSE	NC
Vamp5	0.680894	2.85062	0.555677	0.980664	1.00449	1.23954	1.3239	0.953174	0.119	0.169	0.105	0.13	0.129	0.144	0.169	0.133	FALSE	NC
Vangl2	0.373071	0.362841	0.12047	0.309044	0.421415	0.558024	0.167333	0.268066	0.089	0.033	0.043	0.068	0.081	0.094	0.067	0.067	FALSE	NC
Vav1	0.108679	0.95978	0.0348463	0.226086	0.710554	0.517359	0	0.223682	0.044	0.083	0.019	0.055	0.109	0.09	0	0.059	FALSE	NC
Vcam1	0.87835	3.49622	0.840609	1.18775	1.13618	1.24379	0.381331	0.818847	0.134	0.187	0.129	0.144	0.138	0.145	0.099	0.125	FALSE	NC
Vdr	0.092884	0.154938	0.192129	0.487095	0.145354	0.207307	0.156066	0.138693	0.04	0.01	0.057	0.088	0.036	0.052	0.065	0.043	FALSE	NC
Vegfc	0	0.563076	0	0.450455	0.259371	0.145829	0	0.274293	0	0.054	0	0.084	0.058	0.041	0	0.068	FALSE	NC
Veph1	0.104562	0.344428	0.112882	0.0241312	0.0740787	0.133094	0.0212108	0.0520093	0.043	0.031	0.04	0.016	0.02	0.038	0.028	0.023	FALSE	NC
Vgll2	0	0.794621	0	0	0.160403	0.0865784	0	0.244883	0	0.072	0	0	0.04	0.027	0	0.063	FALSE	NC
Vgll3	0.995659	5.77544	1.12576	1.13843	1.64536	1.95433	0.895498	2.01667	0.141	0.247	0.147	0.141	0.164	0.179	0.145	0.189	FALSE	NC
Vill	1.6896	3.24698	1.1599	0.914234	0.344882	0.985378	0.138029	0.686779	0.178	0.179	0.149	0.125	0.072	0.128	0.061	0.115	FALSE	NC
Vipr2	0.0479919	0.337139	0.082728	0	0.109527	0.15014	0.0806398	0.139344	0.028	0.03	0.032	0	0.029	0.042	0.045	0.043	FALSE	NC
Vmn1r4	0.23676	0.595221	0.218969	0.227659	0.207074	0.104784	0.1334	0.296375	0.07	0.057	0.063	0.055	0.05	0.032	0.06	0.071	FALSE	NC
Vmn2r1	0.207471	0.349609	0.220296	0.127482	0.193256	0.234699	0.12035	0.110639	0.066	0.031	0.063	0.036	0.046	0.056	0.057	0.037	FALSE	NC
Vmn2r29	0.81923	0.319296	0.230745	0.645475	0.0856503	0.10187	0.135854	0.105149	0.13	0.027	0.066	0.104	0.023	0.031	0.06	0.036	FALSE	NC
Vmn2r85	0	0.179967	0.081977	0.126457	0.0435017	0.0692666	0.170017	0	0	0.013	0.032	0.036	0.014	0.024	0.067	0	FALSE	NC
Vmn2r87	0.196089	0.509433	0.121374	0.25132	0.145728	0.245853	0.263953	0.0332725	0.062	0.049	0.043	0.058	0.036	0.058	0.084	0.019	FALSE	NC
Vnn1	0	0.280246	0.046336	0	0	0	0	0	0	0.023	0.023	0	0	0	0	0	FALSE	NC
Vpreb3	0	0.371509	0	0	0	0	0	0	0	0.034	0	0	0	0	0	0	FALSE	NC
Vrk2	0.429752	2.08483	0.96549	0.943388	1.03154	1.45639	1.33364	0.999675	0.096	0.141	0.137	0.126	0.131	0.157	0.169	0.136	FALSE	NC
Vsig2	0.454284	0.972185	0.432705	0	0.191425	0.956466	0	0.693859	0.099	0.084	0.093	0	0.046	0.126	0	0.116	FALSE	NC
Vsir	1.49065	2.97877	1.05194	1.24893	1.35375	1.32416	0.548873	1.45891	0.169	0.172	0.142	0.148	0.15	0.149	0.118	0.163	FALSE	NC
Vstm2b	0.744315	2.31731	1.27428	1.26559	0.956099	2.53349	0.823841	1.15143	0.124	0.151	0.156	0.148	0.126	0.201	0.14	0.146	FALSE	NC
Vwa3a	0.256454	0.397566	0.0367037	0.183909	0.147296	0.196451	0.134003	0.045876	0.073	0.037	0.02	0.047	0.037	0.05	0.06	0.021	FALSE	NC
Was	0	0.42352	0	0.110114	0.0500786	0	0	0.159278	0	0.04	0	0.033	0.015	0	0	0.047	FALSE	NC
Wdfy4	1.02682	2.1714	0.588218	0.709474	1.02627	1.49181	0.234879	0.718836	0.143	0.145	0.108	0.109	0.131	0.159	0.079	0.118	FALSE	NC
Wdr66	1.79172	3.16209	1.91818	1.1979	1.27608	1.56933	1.54971	1.39175	0.182	0.177	0.187	0.145	0.147	0.163	0.18	0.159	FALSE	NC
Wdr72	0.312733	1.28827	0.48777	0.505745	0.549147	0.736316	0.366645	0.389897	0.081	0.103	0.099	0.09	0.095	0.11	0.097	0.083	FALSE	NC
Wdr86	0.0368076	0.424212	0.147058	0.0877569	0.156135	0.243437	0.046811	0.338824	0.026	0.04	0.048	0.028	0.039	0.057	0.036	0.077	FALSE	NC
Wdr90	0.845043	1.70755	0.974804	0.808929	0.614476	1.19382	0.37969	0.743975	0.131	0.125	0.138	0.118	0.101	0.141	0.099	0.119	FALSE	NC
Wfdc17	0	2.15529	1.68026	0	0	0	1.4054	0	0	0.144	0.176	0	0	0	0.173	0	FALSE	NC
Wfdc21	0	1.73429	0	2.13949	0	0	0	0	0	0.127	0	0.188	0	0	0	0	FALSE	NC
Wfikkn1	0.560874	0.63312	0.734637	0.585947	0.614569	1.10982	0.540083	0.605319	0.109	0.06	0.12	0.098	0.101	0.136	0.116	0.106	FALSE	NC
Wfikkn2	0.831198	1.03988	0.811906	0.617926	0.770308	0.690704	0.620068	0.651211	0.13	0.088	0.127	0.101	0.113	0.106	0.124	0.111	FALSE	NC
Wif1	0	0.17709	0	0.101474	0	0	0	0	0	0.013	0	0.031	0	0	0	0	FALSE	NC
Wisp2	0.853744	2.41709	1.07454	1.07841	1.13773	0.789478	0.476099	0.470107	0.132	0.154	0.144	0.137	0.139	0.114	0.11	0.092	FALSE	NC
Wnk4	1.00461	2.61989	0.717608	1.6459	1.02012	1.26265	0.800631	0.957748	0.142	0.161	0.119	0.167	0.13	0.146	0.138	0.133	FALSE	NC
Wnt10a	0.361825	0.384078	0.317517	0.629325	0.407506	0.549883	0.441686	0.545728	0.088	0.035	0.079	0.102	0.079	0.092	0.106	0.101	FALSE	NC
Wnt10b	0.109408	0.324916	0.041324	0	0	0.0790991	0.0503514	0	0.044	0.028	0.021	0	0	0.026	0.037	0	FALSE	NC
Wnt2	0	0	0.0992887	0	0	0	0	0	0	0	0.037	0	0	0	0	0	FALSE	NC
Wnt3	0.552811	0.726381	0.326348	0.554963	0.566156	0.422229	0.685816	0.700326	0.108	0.068	0.08	0.095	0.097	0.081	0.129	0.116	FALSE	NC
Wnt5b	0.205434	0.740985	0.354115	0.490893	0.468829	0.58021	0.316062	0.340833	0.065	0.069	0.083	0.088	0.087	0.096	0.091	0.077	FALSE	NC
Wnt7a	0.665411	0.896504	0.688202	0.709403	0.475318	1.37359	0.494523	0.764295	0.117	0.078	0.116	0.109	0.088	0.152	0.112	0.121	FALSE	NC
Wnt7b	0.348713	0.271451	0.448816	0.333307	0.318325	0.18409	0.0585913	0.289274	0.086	0.022	0.095	0.071	0.068	0.048	0.039	0.07	FALSE	NC
Wscd1	1.31427	1.0199	0.682258	1.48861	1.75521	1.27545	1.3818	0.956039	0.16	0.087	0.116	0.16	0.17	0.146	0.171	0.133	FALSE	NC
Wwc1	0.572288	1.34614	0.703739	0.900517	0.327107	0.550539	0.435964	1.29964	0.111	0.106	0.118	0.124	0.07	0.093	0.105	0.154	FALSE	NC
Xirp1	0.194644	0.440638	0.124621	0.146178	0.308225	0.0244652	0.0584017	0.424233	0.062	0.042	0.044	0.04	0.067	0.017	0.039	0.087	FALSE	NC
Xirp2	0.257521	6.26628	0.177561	0.285225	1.01189	0.0536641	0.148029	0.510877	0.073	0.257	0.054	0.064	0.129	0.021	0.063	0.098	FALSE	NC
Xlr4a	1.78609	0.855759	1.01608	1.04943	0.47541	1.10186	1.11823	0.924851	0.182	0.076	0.14	0.135	0.088	0.136	0.158	0.131	FALSE	NC
Xlr4b	1.24613	0.892468	0.691838	1.32609	0.472406	0.922864	1.07957	0.856721	0.157	0.078	0.117	0.152	0.088	0.124	0.156	0.127	FALSE	NC
Xlr4c	0.877309	0.555577	0.528686	0.875642	0.383964	0.670275	0.22205	0.590393	0.134	0.054	0.103	0.123	0.076	0.104	0.077	0.104	FALSE	NC
Xntrpc	2.1748	0.0180161	1.26114	1.27571	0.0310911	1.21853	0.034782	0	0.198	0.003	0.155	0.149	0.012	0.143	0.032	0	FALSE	NC
Xpnpep2	0.717267	0.619394	0.539932	0.310553	0.611335	0.65993	0.643039	0.67285	0.121	0.059	0.104	0.068	0.1	0.103	0.125	0.113	FALSE	NC
Xrcc3	0.435732	0.91387	0.577764	0.416483	0.502667	0.551971	0.703975	0.222437	0.097	0.079	0.107	0.08	0.091	0.093	0.131	0.059	FALSE	NC
Xylb	1.91692	1.5118	1.23871	0.960654	1.30207	1.31385	1.07653	0.75959	0.187	0.115	0.154	0.128	0.148	0.148	0.155	0.12	FALSE	NC
Xylt1	0.650514	1.25546	0.266838	0.481737	0.840001	0.888955	0.279761	0.480343	0.116	0.101	0.071	0.087	0.118	0.122	0.086	0.094	FALSE	NC
Yy2	0.736201	0.0169448	0.0104115	1.05552	0.195534	0.00290773	0.00852376	1.03351	0.123	0.003	0.016	0.135	0.046	0.016	0.027	0.138	FALSE	NC
Zbp1	0	0.547795	0.0800449	0	0.063678	0	0.0410226	0.0607602	0	0.053	0.032	0	0.017	0	0.034	0.025	FALSE	NC
Zbtb16	2.81573	9.37594	1.1051	4.81295	2.3203	2.33132	0.852846	2.18529	0.222	0.316	0.146	0.273	0.194	0.194	0.143	0.195	FALSE	NC
Zbtb8b	0.293158	0.378697	0.454798	0.513712	0.429162	0.343915	0.369432	0.395791	0.078	0.035	0.096	0.091	0.083	0.071	0.098	0.084	FALSE	NC
Zc2hc1c	0.468699	0.800394	0.661894	0.553705	0.637944	0.605582	0.654317	0.495831	0.1	0.072	0.114	0.095	0.103	0.099	0.127	0.096	FALSE	NC
Zc3h12d	1.05146	0.860131	0.886388	0.815381	0.709992	1.04703	0.759237	0.673923	0.145	0.077	0.133	0.119	0.108	0.132	0.135	0.114	FALSE	NC
Zc3hav1l	1.47804	2.30975	1.139	1.45429	1.40107	1.3512	0.875992	1.43217	0.169	0.15	0.148	0.158	0.153	0.151	0.144	0.162	FALSE	NC
Zdbf2	1.07939	1.2221	0.784344	1.23386	1.01411	1.05188	0.891958	1.06399	0.147	0.1	0.125	0.147	0.13	0.132	0.145	0.141	FALSE	NC
Zfand4	0.790081	1.84813	1.16039	0.819503	1.43947	1.46482	0.741011	0.731639	0.127	0.131	0.149	0.119	0.155	0.158	0.134	0.119	FALSE	NC
Zfp114	0.887475	1.12772	0.76623	0.655792	0.706664	0.836795	0.669949	0.537509	0.135	0.094	0.123	0.105	0.108	0.118	0.128	0.1	FALSE	NC
Zfp184	0.380771	0.317577	0.245038	0.320039	0.387545	0.241217	0.319893	0.385226	0.09	0.027	0.068	0.069	0.077	0.057	0.092	0.083	FALSE	NC
Zfp185	0.24154	0.782944	0.251779	0.218144	0.326894	0.361452	0.115043	0.189324	0.071	0.071	0.068	0.054	0.07	0.073	0.055	0.052	FALSE	NC
Zfp202	1.08017	1.93951	1.19677	0.790211	1.3436	1.39561	1.16089	0.980699	0.147	0.134	0.151	0.117	0.15	0.154	0.161	0.135	FALSE	NC
Zfp300	1.72202	3.11384	1.39684	0.983	1.79737	1.11418	1.54188	1.6705	0.179	0.176	0.162	0.131	0.172	0.136	0.18	0.173	FALSE	NC
Zfp366	0.394327	0.625761	0.12922	0.266876	0.423276	0.33408	0.0961777	0.348216	0.091	0.059	0.045	0.061	0.081	0.07	0.05	0.078	FALSE	NC
Zfp395	0.806236	2.1174	0.841569	1.48505	0.923139	1.81878	0.467683	1.14094	0.129	0.142	0.129	0.159	0.124	0.173	0.109	0.145	FALSE	NC
Zfp429	0.861952	1.45317	1.04879	0.852177	1.0475	1.08248	1.23494	1.06848	0.133	0.111	0.142	0.121	0.132	0.134	0.165	0.141	FALSE	NC
Zfp456	0.173799	1.00707	0.287602	0.321524	0.376322	0.204852	0.292022	0.307478	0.058	0.086	0.073	0.07	0.076	0.051	0.088	0.073	FALSE	NC
Zfp457	0.415244	1.61635	0.723575	0.308408	0.420779	0.801397	0.367724	0.301349	0.094	0.12	0.119	0.067	0.081	0.115	0.097	0.072	FALSE	NC
Zfp459	0.399327	0.673504	1.13438	2.32726	1.12887	0.358974	1.18795	0.811373	0.092	0.063	0.148	0.196	0.138	0.072	0.163	0.124	FALSE	NC
Zfp493	0.411647	1.18613	0.614739	1.65051	0.797356	0.261341	0.75812	0.818491	0.094	0.098	0.11	0.168	0.115	0.061	0.135	0.124	FALSE	NC
Zfp54	1.21828	2.17443	2.36824	1.75353	2.14813	1.08452	2.56477	1.39454	0.156	0.145	0.204	0.173	0.186	0.134	0.221	0.159	FALSE	NC
Zfp599	0.317619	0.445195	0.381764	0.358226	0.407291	0.419688	0.219131	0.358006	0.082	0.043	0.087	0.074	0.079	0.08	0.076	0.079	FALSE	NC
Zfp607a	0.714063	2.42428	0.589963	1.64932	1.39948	1.3843	0.879455	1.27079	0.121	0.154	0.108	0.167	0.153	0.153	0.144	0.153	FALSE	NC
Zfp618	0.725195	1.38356	1.17605	1.00937	1.4206	1.33842	0.493645	0.739988	0.122	0.108	0.15	0.133	0.154	0.15	0.111	0.119	FALSE	NC
Zfp648	0	0.143144	0	0	0.133639	0.113256	0	0	0	0.01	0	0	0.034	0.034	0	0	FALSE	NC
Zfp663	0.0705718	0.333533	0.100966	0.157391	0.0920311	0.487599	0.0395255	0.306894	0.034	0.029	0.037	0.042	0.025	0.087	0.033	0.073	FALSE	NC
Zfp69	1.60104	1.87388	0.917493	1.59256	1.53906	1.97598	0.922673	1.36758	0.174	0.132	0.135	0.165	0.16	0.18	0.147	0.158	FALSE	NC
Zfp711	0.874244	2.35938	2.41116	1.07431	1.51159	1.33894	1.21673	1.14573	0.134	0.152	0.207	0.136	0.159	0.15	0.164	0.146	FALSE	NC
Zfp773	0.527282	0.481784	0.371837	0.483896	0.496016	0.503926	0.375579	0.644962	0.106	0.047	0.085	0.087	0.09	0.089	0.098	0.11	FALSE	NC
Zfp804b	0.0733003	0.550218	0.23333	0.174572	0.191181	0.255473	0.184744	0.198127	0.035	0.053	0.066	0.045	0.046	0.06	0.07	0.054	FALSE	NC
Zfp82	0.0717975	0.634367	4.16653	4.81519	0.235382	0.385741	0.564412	3.40324	0.034	0.06	0.26	0.274	0.054	0.076	0.119	0.237	FALSE	NC
Zfp853	0.155468	0.259239	0.125062	0.0990672	0.050686	0.159588	0	0.171958	0.054	0.02	0.044	0.031	0.015	0.044	0	0.049	FALSE	NC
Zfp879	1.74165	2.24981	1.53199	1.15732	1.44292	1.29356	1.72103	1.55958	0.18	0.148	0.169	0.142	0.155	0.147	0.188	0.167	FALSE	NC
Zfp935	0	0.0722381	0.0548257	0.0773968	0	0.0774725	0.553145	0.087793	0	0.004	0.025	0.025	0	0.025	0.118	0.032	FALSE	NC
Zfp947	0.91433	1.4884	1.23345	0.813782	1.11933	0.968898	1.43519	0.954932	0.137	0.113	0.153	0.119	0.137	0.127	0.175	0.133	FALSE	NC
Zfp953	0.748762	1.5297	0.685748	0.66268	0.793776	0.553854	0.429973	0.688256	0.125	0.116	0.116	0.106	0.115	0.093	0.105	0.115	FALSE	NC
Zfp976	0.953076	2.99192	2.02392	2.15498	1.20228	1.44101	1.81982	0.915388	0.139	0.173	0.19	0.189	0.143	0.156	0.192	0.13	FALSE	NC
Zfp977	0.626656	0.997794	0.353518	0.821996	0.650054	0.725965	0.693975	0.187458	0.114	0.085	0.083	0.119	0.104	0.109	0.13	0.052	FALSE	NC
Zfp978	0.297455	0.586088	0.347357	0.391554	0.425273	0.25047	0.495426	0.36388	0.079	0.056	0.082	0.077	0.082	0.059	0.112	0.08	FALSE	NC
Zfpm2	0.293777	1.24006	0.42636	0.749835	0.500171	0.373362	0.397177	0.460325	0.078	0.101	0.092	0.113	0.091	0.074	0.101	0.091	FALSE	NC
Zic1	1.01309	4.95515	0.855515	1.06672	1.03864	1.15966	0.606002	0.985036	0.142	0.226	0.13	0.136	0.132	0.14	0.123	0.135	FALSE	NC
Zic3	0	0.1886	0.028348	0	0.0268079	0	0	0	0	0.015	0.018	0	0.011	0	0	0	FALSE	NC
Zic4	0.539277	2.38081	0.229563	0.247789	0.310103	0.630808	0.328044	0.738834	0.107	0.153	0.065	0.058	0.067	0.1	0.093	0.119	FALSE	NC
Zic5	0.187326	0.376273	0.0587105	0.0802287	0.117147	0.067426	0.0429215	0.105952	0.061	0.034	0.026	0.026	0.03	0.024	0.034	0.036	FALSE	NC
Zmynd15	0.617816	1.09888	0.189558	0.388391	0.469359	0.46381	0.247086	0.11679	0.114	0.092	0.057	0.077	0.087	0.084	0.081	0.038	FALSE	NC
Zpbp	0.762227	1.33088	1.11232	0.410985	1.10879	0.580882	1.16996	0.773068	0.126	0.105	0.146	0.079	0.136	0.096	0.162	0.122	FALSE	NC

### Sheet: Suppl table 2B
	Quantile Normalized TPMs IP									STATISTICS
Gene Name	F1-IP	F2-IP	F3-IP	F4-IP	M1-IP	M2-IP	M3-IP	M4-IP	>= 15 pctile?	F_IN mean	M_IN mean	F_IN std_dev	M_IN std_dev	Log2 Median FC	Bhatta- charyya	SSMD (F - M)	DE?
Gm527	23.2188	23.325	26.35	25.075	11.9125	13.525	14.4375	11.15	TRUE	24.4922	12.7562	1.50279	1.4955	0.927512	0.999529	3.19716	TRUE
Pcdha8	2.6125	2.025	2.15	2.275	1.3	0.7	1.125	0.8	TRUE	2.26562	0.98125	0.252771	0.279415	1.19241	0.945386	2.31041	TRUE
Ccdc17	2.3875	2.4875	1.825	2.275	1.225	1.2875	1.725	1.525	TRUE	2.24375	1.44063	0.29235	0.229441	0.725203	0.693361	1.79281	TRUE
Lime1	10.4	10.5	13.775	11.9875	6.625	9.225	6.825	7.15	TRUE	11.6656	7.45625	1.58257	1.19885	0.685494	0.681083	1.76786	TRUE
Map3k1	24.6	21.25	31.05	27.5	17.0375	19.375	17.5375	17.85	TRUE	26.1	17.95	4.17273	1.00721	0.557782	0.725727	1.59196	TRUE
Efcab7	4.6625	3.5125	3.3875	2.675	2.1	2.025	2.1625	2.6125	TRUE	3.55938	2.225	0.822748	0.264378	0.692319	0.579474	1.5716	TRUE
Zmym1	26.525	23.05	31.45	29.15	18.75	12.7875	14.9875	22.175	TRUE	27.5438	17.175	3.60881	4.14391	0.72234	0.591347	1.48961	TRUE
Mllt10	18.975	21.35	16.3375	22.35	12.8875	11.95	15.575	14.8125	TRUE	19.7531	13.8062	2.68115	1.67638	0.541463	0.608376	1.47936	TRUE
Gm42878	2.1625	4.6625	11.275	6.725	1.9	2.41875	1.475	1.6375	TRUE	6.20625	1.85781	3.8599	0.412922	1.68105	0.663912	1.44702	TRUE
Pf4	3.375	3.5125	3.1	3.3875	2.0125	2.8125	2.05	2.725	TRUE	3.34375	2.4	0.173955	0.427566	0.500286	0.706151	1.43178	TRUE
Necab2	17.1875	14.9375	14.2188	12.6875	12.1813	9.325	11.275	8.7	TRUE	14.7578	10.3703	1.87194	1.63101	0.50075	0.544079	1.41707	TRUE
Ep400	36.0938	38.3062	37.8438	28.75	24.425	24.5625	26.9625	25.325	TRUE	35.2484	25.3187	4.43584	1.16514	0.56744	0.782837	1.4127	TRUE
Ccdc84	4.45	5.60625	4.84375	5.5375	3.7375	3.5875	4.375	3.65	TRUE	5.10938	3.8375	0.558423	0.363576	0.489698	0.615376	1.40699	TRUE
Slc9a2	1.525	1.8875	1.825	1.6375	1.5125	1.2875	1.125	1.225	TRUE	1.71875	1.2875	0.167239	0.164253	0.459561	0.570971	1.38341	TRUE
Fbln1	2.7125	6.4125	3.025	3.3	2.2	1.8375	1.9375	2.1	TRUE	3.8625	2.01875	1.71686	0.162179	0.645029	0.674832	1.37009	TRUE
Klf4	1.75	2.7125	1.5	1.7625	1.4	1.2875	1.125	1.1125	TRUE	1.93125	1.23125	0.534683	0.137878	0.53825	0.534686	1.35269	TRUE
Inpp5d	2.925	2.7125	2.7	3.3875	1.8	0.8	0.775	2.3125	TRUE	2.93125	1.42188	0.321212	0.761876	1.1106	0.632194	1.34413	TRUE
Dpt	1.8625	4.175	1.7	1.4625	1	0.9125	1.0125	1.4375	TRUE	2.3	1.09062	1.26075	0.23549	0.817711	0.518936	1.33916	TRUE
Hmgxb4	11.875	16.7625	19.6875	15.7063	10.4	12.075	10.8	11.35	TRUE	16.0078	11.1563	3.22907	0.725826	0.551331	0.617719	1.31821	TRUE
Eif2s3x	125.412	127.688	113.188	98.4375	71.8875	72.2313	72.3	67.85	TRUE	116.181	71.0672	13.4339	2.15237	0.727257	0.964226	1.29146	TRUE
Sfrp4	6.2	12.5	8.45	8.475	6.05	5.8	5.0375	5.9875	TRUE	8.90625	5.71875	2.62253	0.466425	0.521156	0.589504	1.25305	TRUE
Rabepk	26.925	29.5	32.1375	26.5063	20.2375	11.95	24.2875	18.775	TRUE	28.7672	18.8125	2.60778	5.1349	0.53217	0.574234	1.22878	TRUE
Igfbp6	18.55	51.375	19.5875	22.7375	14.0062	16.1313	11.5875	16.625	TRUE	28.0625	14.5875	15.6433	2.30018	0.489675	0.552565	1.16968	TRUE
Zmynd8	54.9062	62.0938	47.25	56.3125	36.8125	39.1562	37.8375	48.425	TRUE	55.1406	40.5578	6.11109	5.33181	0.530471	0.556446	1.13382	TRUE
Mtss1l	30.3625	30.2375	30.65	32.1375	15.25	21.7188	28.75	23.4	TRUE	30.8469	22.2797	0.877578	5.56331	0.435211	0.688878	1.08264	TRUE
Rab11b	48.4438	43.275	46.8625	44.9562	29.6375	27.6	45.3875	32.925	TRUE	45.8844	33.8875	2.24925	7.97437	0.553344	0.572007	1.07084	TRUE
Lepr	1.3125	7.25	2.5625	1.4625	1.1125	1.2875	0.775	1.225	TRUE	3.14688	1.1	2.79161	0.228446	0.778882	0.647185	1.03675	TRUE
Prelp	3.95	9.8875	3.625	4.3875	3.2875	2.725	2.5125	3.55	TRUE	5.4625	3.01875	2.9665	0.48202	0.470315	0.52304	0.984715	TRUE
Gjb6	2.1625	5.85	2.45	2.8	2.0125	1.525	1.8375	2.1	TRUE	3.31562	1.86875	1.70957	0.253825	0.445469	0.547612	0.984603	TRUE
Lbp	4.3625	12.6	3.7375	5.225	2.95625	3	2.8125	4.175	TRUE	6.48125	3.23594	4.1245	0.631144	0.684921	0.529904	0.959352	TRUE
Repin1	13.425	12.9875	5.5375	4.575	4.69375	4.6125	4.05	5.35	TRUE	9.13125	4.67656	4.72516	0.532447	0.991661	0.621195	0.954727	TRUE
Slc6a13	2.8125	7.95	3.1	4.175	2.5375	2.8125	2.1625	2.825	TRUE	4.50937	2.58437	2.36752	0.310975	0.441986	0.568029	0.922411	TRUE
Ptgds	85.8	562.612	110.531	144.35	96.3875	58.6812	52.75	98.7625	TRUE	225.823	76.6453	225.805	24.3079	0.716844	0.585834	0.919391	TRUE
Mapk1ip1	24.95	25.05	8.6375	14.6625	27.0375	29.575	26.2	30.1375	TRUE	18.325	28.2375	8.09069	1.91401	-0.514946	-0.530827	-0.940547	TRUE
Chka	52.5875	61.075	57.8375	103.963	111.037	103.463	106.3	105.469	TRUE	68.8656	106.567	23.6578	3.2094	-0.832483	-0.723289	-1.07336	TRUE
Serpinb1b	27.4688	25.05	29.75	27.3687	35.925	29.6438	38.3	37.5	TRUE	27.4094	35.3422	1.91923	3.92499	-0.420975	-0.610346	-1.08996	TRUE
Timp1	0.025	0.525	1.7	0.0125	2.8375	2.41875	1.9375	1.8625	TRUE	0.565625	2.26406	0.793028	0.454846	-2.94066	-0.607984	-1.13651	TRUE
Ccer2	1.525	0.4875	1.075	1.025	1.5125	2.3375	2.05	1.975	TRUE	1.02812	1.96875	0.424801	0.341946	-0.932075	-0.530215	-1.17271	TRUE
Desi2	4.175	4.175	4.55625	3.50625	4.375	5.7	8.05	6.725	TRUE	4.10313	6.2125	0.436621	1.55758	-0.572267	-0.528702	-1.20919	TRUE
Itga11	6.8375	6.2	6.6375	5.5375	9.325	6.78125	8.8625	8.2625	TRUE	6.30312	8.30781	0.575668	1.10677	-0.415178	-0.52552	-1.22463	TRUE
Apln	1.3125	0.8	1.625	1.2625	2.2	1.725	2.05	2.1	TRUE	1.25	2.01875	0.34019	0.205523	-0.684313	-0.630737	-1.25818	TRUE
Bcat1	11.0125	12.9875	10.425	12.6875	22.4688	27.4	11.475	23.5562	TRUE	11.7781	21.225	1.25255	6.83556	-0.95694	-0.624838	-1.2583	TRUE
Chac1	9.425	6.65	8.45	8.475	9.425	11.95	11.275	12.2562	TRUE	8.25	11.2266	1.1592	1.26907	-0.456061	-0.528483	-1.28917	TRUE
Hoxd11	1.8625	0.65	0.825	3	3.175	3.4875	3.3875	4.5625	TRUE	1.58438	3.65313	1.0849	0.620095	-1.34859	-0.532163	-1.30872	TRUE
Crym	9.325	5.6625	9.9625	10.6	11.9125	14.475	12.7875	16.225	TRUE	8.8875	13.85	2.21211	1.90736	-0.498814	-0.516695	-1.33143	TRUE
Fgf9	7.3125	8.1625	9.8375	8.475	10.1625	11.0687	11.8875	11.4625	TRUE	8.44688	11.1453	1.04918	0.73558	-0.437036	-0.680063	-1.3531	TRUE
Sema6a	3.475	4.04375	3.5	3.2125	4.575	4.175	5.64375	6.175	TRUE	3.55781	5.14219	0.349083	0.926538	-0.549644	-0.571738	-1.44159	TRUE
Tbl3	19.8	21.1375	24.5	20.6125	26.675	29.475	28.475	32.3	TRUE	21.5125	29.2312	2.06627	2.3511	-0.472839	-0.782265	-1.4608	TRUE
Esam	13.1	12.9875	13.375	13.2875	15.25	18.6438	19.85	16.7312	TRUE	13.1875	17.6187	0.175891	2.03533	-0.422598	-0.872246	-1.47258	TRUE
Pde8b	16.9438	21.05	19.1625	13.6438	29.6375	24.25	24.95	25.6375	TRUE	17.7	26.1188	3.18258	2.41326	-0.486304	-0.676844	-1.48531	TRUE
Ddx4	1.6375	1.3375	1.3625	1.1375	2.2	1.625	2.05	2.3125	TRUE	1.36875	2.04688	0.205523	0.301105	-0.650629	-0.593683	-1.50674	TRUE
Nhlh2	1.75	1.075	1.3625	0.9125	2.3375	1.725	2.6125	2.1	TRUE	1.275	2.19375	0.367282	0.376179	-0.859043	-0.534016	-1.53025	TRUE
Ccne2	3.2375	2.0875	2.45	2.175	3.65	3.5875	4.375	3.475	TRUE	2.4875	3.77188	0.523311	0.408551	-0.643794	-0.613575	-1.56775	TRUE
Thrb	5.9875	4.2625	5.85	5.0375	7.4125	6.78125	8.5375	9.975	TRUE	5.28438	8.17656	0.799894	1.40183	-0.550044	-0.584245	-1.57334	TRUE
Hoxd10	3.15	1.83125	2.0375	4.3875	4.9375	7.825	5.2875	6.075	TRUE	2.85156	6.03125	1.17642	1.28697	-1.12815	-0.565426	-1.63902	TRUE
Slc16a13	1.425	0.925	1.3625	1.1375	2.95625	3.7125	1.475	3.0375	TRUE	1.2125	2.79531	0.227989	0.943224	-1.25484	-0.652487	-1.65905	TRUE
Serpina3c	2.7125	1.625	2.7	2.575	4.69375	3.375	4.175	4.35	TRUE	2.40313	4.14844	0.522452	0.558839	-0.69045	-0.7281	-1.73369	TRUE
Card9	1.1875	1.275	1.16875	0.5125	2.2	2.8125	2.1625	2.6125	TRUE	1.03594	2.44688	0.352017	0.317768	-1.02408	-0.890913	-1.76124	TRUE
Atf3	5.5375	4.175	5.125	4.6625	9.09375	7.825	17.1375	10.3125	TRUE	4.875	11.0922	0.58781	4.1562	-0.98605	-0.695703	-1.96196	TRUE
Gtpbp4	13.6375	9.8875	11.275	14.6625	32.1125	17.7375	31.0375	37.8375	TRUE	12.3656	29.6812	2.17745	8.50349	-1.34121	-0.737939	-2.13721	TRUE
Sez6l	1.3125	1.1125	1.16875	1.4625	1.9	2.1375	2.4125	2.5125	TRUE	1.26406	2.24062	0.156822	0.276958	-0.869545	-0.912005	-2.37657	TRUE
Srd5a2	0.025	0.15	0.025	0.0125	3.575	5.125	2.4125	3.0375	TRUE	0.053125	3.5375	0.0648516	1.16006	-6.56605	-0.956329	-3.9254	TRUE
Kdm5d	0.025	0	0.025	0.0125	6.5125	6.875	8.9625	7.525	TRUE	0.015625	7.46875	0.0119678	1.08034	-7.97029	-0.999997	-6.97044	TRUE
Uty	0.025	0	0.025	0.0125	12.6	15.75	19.675	14.6875	TRUE	0.015625	15.6781	0.0119678	2.96852	-9.04902	-0.999754	-7.97812	TRUE
Ddx3y	0.025	0	0.025	0.0125	34.95	47.275	39.8625	40.3625	TRUE	0.015625	40.6125	0.0119678	5.06879	-10.4466	-1	-16.4331	TRUE
Eif2s3y	0.025	0	0.025	0.0125	36.1	40.05	46.35	41.7125	TRUE	0.015625	41.0531	0.0119678	4.24387	-10.474	-1	-53.8197	TRUE
Fam180a	2.075	3.175	1.825	1.8875	1.625	0.9125	1.125	1.3375	TRUE	2.24063	1.25	0.63191	0.304309	0.681881	0.46302	1.64033	FALSE
Pan2	9.725	9.325	10.125	10.2	6.9375	7.925	8.15	7.625	TRUE	9.84375	7.65938	0.403823	0.527116	0.351823	0.934318	1.45062	FALSE
Anpep	1.75	3.8625	1.5	2.0125	1.1125	1.4125	0.6375	0.8	TRUE	2.28125	0.990625	1.07473	0.343447	0.968872	0.450949	1.44581	FALSE
Stra6	3.675	5.2	2.8	4.05	1.625	1.1875	1.625	3.375	TRUE	3.93125	1.95312	0.994857	0.970093	1.24397	0.397583	1.41545	FALSE
Apobec1	2.075	3.325	2.3375	2.575	1.8	1.725	1.0125	1.6375	TRUE	2.57812	1.54375	0.538166	0.360338	0.544229	0.491792	1.31584	FALSE
Ccdc163	4.6625	6.275	4.55625	4.05	3.075	3.375	3.9625	2.725	TRUE	4.88594	3.28437	0.96383	0.524342	0.513932	0.462098	1.31084	FALSE
Bicra	3.675	3.7	3.9625	3.50625	3.075	2.25	2.8125	3.15625	TRUE	3.71094	2.82344	0.188496	0.40947	0.324002	0.669286	1.29166	FALSE
Pi16	4.6625	7.95	4.55625	5.8	3.475	3.5875	4.375	2.6125	TRUE	5.74219	3.5125	1.57585	0.721327	0.565652	0.424814	1.29067	FALSE
Copz2	6.8375	9.05	6.075	7.425	5.125	5.8	4.375	5.775	TRUE	7.34688	5.26875	1.26278	0.672797	0.387276	0.462345	1.24824	FALSE
Hlf	3.15	4.75	2.3375	2.375	2.0125	1.8375	0.9	1.8625	TRUE	3.15313	1.65312	1.12853	0.507996	0.575885	0.400723	1.23831	FALSE
Il34	23.9125	20.475	34.4688	22.2625	18.75	14.9375	19.35	16.0125	TRUE	25.2797	17.2625	6.28481	2.12434	0.409375	0.459337	1.23057	FALSE
Gucy1a3	1.425	1.625	1.625	1.6375	1.3	1.1875	1.3625	1.225	TRUE	1.57812	1.26875	0.102253	0.0780625	0.361625	0.758644	1.21945	FALSE
Ncoa3	19.5875	22.625	20.6438	20.4375	17.825	16.925	17.1375	14.3688	TRUE	20.8234	16.5641	1.28509	1.51311	0.270151	0.685735	1.21371	FALSE
S100a16	84.1375	55.6562	58.425	65.6375	37.0625	39.0875	59.2563	33.9	TRUE	65.9641	42.3266	12.8254	11.4866	0.704005	0.377647	1.20683	FALSE
Ndufaf4	17.7375	18.85	23.8125	14.7375	11.275	14.1625	11.8875	15.525	TRUE	18.7844	13.2125	3.77534	1.97987	0.489749	0.40828	1.20459	FALSE
Pnpla7	8.1625	9.425	7.9875	7.1375	7.25	6.46875	5.2875	4.5625	TRUE	8.17812	5.89219	0.944136	1.19858	0.457439	0.437443	1.18807	FALSE
Calhm2	2.5	2.175	2.5625	2.0125	1.5125	1.4125	2.1625	1.75	TRUE	2.3125	1.70938	0.262401	0.3336	0.51633	0.40494	1.18472	FALSE
Zfp60	20.9125	24.675	24.025	22.9625	18.75	14.3938	17.8375	20.0875	TRUE	23.1438	17.7672	1.64648	2.43138	0.360752	0.583224	1.18107	FALSE
Samhd1	24.8438	30.7125	25.225	26.7125	22.85	20.1687	20.9187	20.9125	TRUE	26.8734	21.2125	2.68336	1.14704	0.312061	0.668136	1.17389	FALSE
Ttll3	5.325	5.925	5.325	5.45	5.0375	4.2875	4.375	4.075	TRUE	5.50625	4.44375	0.285318	0.415394	0.314181	0.682026	1.17372	FALSE
Zfp423	9.025	9.425	9.125	12.275	8.05	7.75	7.75	6.9375	TRUE	9.9625	7.62188	1.55101	0.477665	0.258845	0.554087	1.1618	FALSE
Ipmk	28.425	22.625	27.8875	14.7375	19.0375	10.8	15.075	11.9062	TRUE	23.4187	14.2047	6.35155	3.69631	0.904185	0.370583	1.1475	FALSE
Ppp4r1	33.075	28.675	41.9	48.425	25.875	28.8625	21.3625	27.5875	TRUE	38.0187	25.9219	8.8525	3.27677	0.487728	0.464803	1.12665	FALSE
Pde4b	14.9437	12.275	11.475	12.9875	9.425	9.9	11.8875	9	TRUE	12.9203	10.0531	1.48371	1.27697	0.386178	0.418372	1.1233	FALSE
Kdelc1	3.95	5.0125	3.85	3.50625	3.475	3.275	2.8125	2.3125	TRUE	4.07969	2.96875	0.650268	0.518059	0.356587	0.368196	1.11309	FALSE
Slc47a1	2.1625	9.8875	2.5625	3.8375	1.1125	2.925	0.9	1.525	TRUE	4.6125	1.61563	3.58847	0.910665	1.2725	0.413804	1.10422	FALSE
Cldn11	5.875	14.425	5.225	9	5.86875	3.4875	3.7	4.75	TRUE	8.63125	4.45156	4.19932	1.09419	0.814394	0.446031	1.09724	FALSE
Tfdp2	27.925	32.4375	24.875	40.475	27.4438	18.075	18.0625	23.4	TRUE	31.4281	21.7453	6.7843	4.55501	0.541193	0.322732	1.09399	FALSE
Tbxa2r	2.275	2.7125	2.3375	2.8	1.5125	1.8375	2.4125	1.975	TRUE	2.53125	1.93437	0.26349	0.373103	0.4037	0.366538	1.09141	FALSE
Pibf1	14.325	12.8875	14.8375	17.2125	10.05	10.9875	13.725	11.4625	TRUE	14.8156	11.5563	1.79851	1.5604	0.377103	0.377168	1.07771	FALSE
Sp140	1.8625	3.175	4.175	1.7625	1.5125	1.725	1.8375	1.1125	TRUE	2.74375	1.54687	1.15093	0.319403	0.634659	0.441491	1.06464	FALSE
Magi2	13.1	18.65	12.1625	14.4625	10.4	11.8375	11.375	10.9	TRUE	14.5938	11.1281	2.8643	0.61816	0.307033	0.547313	1.06124	FALSE
Ntn1	3.75625	6	2.5625	3.625	2.5375	2.525	1.8375	2.825	TRUE	3.98594	2.43125	1.44518	0.419387	0.542231	0.439711	1.04914	FALSE
Ctsc	5.5375	8.44375	4.75	5.90625	3.9625	5.125	2.1625	4.075	TRUE	6.15937	3.83125	1.59745	1.22952	0.508675	0.295595	1.04824	FALSE
H2-Q4	4.9375	4.8375	4.6625	5.225	3.9625	3.7125	4.375	2.5125	TRUE	4.91563	3.64062	0.23549	0.800155	0.348124	0.589629	1.04823	FALSE
Dnajc28	7.225	7.0375	8.45	8.25	6.8375	5.7	6.075	6.4125	TRUE	7.74062	6.25625	0.712491	0.484607	0.309009	0.540742	1.04558	FALSE
Polm	6.3875	5.775	6.075	5.8	4.9375	5.3125	5.1625	4.75	TRUE	6.00938	5.04063	0.286388	0.247566	0.233146	0.806497	1.03882	FALSE
Sh2b3	7.1375	5.5375	6.4125	6.725	2.8375	4.2875	5.875	5.21875	TRUE	6.45312	4.55469	0.678799	1.31711	0.465905	0.401316	1.03425	FALSE
E130308A19Rik	4.55	5.60625	4.55625	4.05	4.575	2.925	3.5875	2.5125	TRUE	4.69062	3.4	0.65488	0.899826	0.482387	0.303055	1.02668	FALSE
A830010M20Rik	20.0625	17.3062	21	24.225	11.5875	21.2375	14.5062	11.5875	TRUE	20.6484	14.7297	2.85359	4.55149	0.653714	0.299593	1.02472	FALSE
Arhgap42	15.75	14.825	11.275	12.9875	9.525	9.425	12.2125	11.4625	TRUE	13.7094	10.6562	1.98797	1.39853	0.405866	0.346072	1.01706	FALSE
Ice2	6.8375	6.825	5.325	5.90625	5.5375	4.75	5.0375	4.5625	TRUE	6.22344	4.97187	0.740889	0.424678	0.378681	0.457037	1.01576	FALSE
Lyn	6.2	4.575	5.85	5.5375	4.0625	4.3875	4.175	4.8375	TRUE	5.54063	4.36562	0.698315	0.342231	0.410513	0.497607	1.0139	FALSE
Rmnd1	17.7375	20.5875	19.8375	16.6625	14.425	13.3	16.775	16.3375	TRUE	18.7063	15.2094	1.81973	1.63144	0.28843	0.402371	1.00775	FALSE
Slc13a4	2.6125	7.1375	2.7	2.675	1.8	1.2875	2.3	2.4125	TRUE	3.78125	1.95	2.2378	0.515691	0.388979	0.435684	1.0031	FALSE
Urb1	10.4	8.1625	9.525	6.8125	6.625	6.9625	6.6	6.9375	TRUE	8.725	6.78125	1.57265	0.19539	0.382611	0.660387	0.999907	FALSE
Gm28043	2.5	7.25	3.025	14.85	1.8	3.0875	2.5125	0.6	TRUE	6.90625	2	5.70673	1.07165	1.24867	0.496145	0.996722	FALSE
Sh3bp2	3.475	2.025	1.5	3.2125	2.0125	1.4125	1.475	1.3375	TRUE	2.55313	1.55938	0.94386	0.307269	0.854598	0.402793	0.992357	FALSE
Fhl2	3.2375	3.9625	3.1	3.2125	2.75	2.025	2.725	3.0375	TRUE	3.37812	2.63437	0.394147	0.430283	0.235646	0.335067	0.986745	FALSE
Shisa3	1.75	3.8	1.625	1.8875	1.5125	1.4125	1.125	1.4375	TRUE	2.26562	1.37187	1.02852	0.16998	0.349807	0.52799	0.986517	FALSE
Fhod1	1.6375	2.325	1.625	1.7625	1	1.725	0.2125	0.6875	TRUE	1.8375	0.90625	0.330876	0.634634	1.00211	0.406997	0.980417	FALSE
Aebp1	9.7875	25.325	10.05	11.175	8.35	7.25	4.6625	9.975	TRUE	14.0844	7.55937	7.51788	2.23218	0.443729	0.378669	0.979539	FALSE
Casp2	4.3625	6.1	4.3625	6.3875	3.85	3.825	3.9625	1.525	TRUE	5.30312	3.29063	1.09246	1.1786	0.44599	0.325311	0.978625	FALSE
Senp7	14.2125	27.475	18.9187	16.9125	14.55	12.4125	13.5125	14.3688	TRUE	19.3797	13.7109	5.73101	0.97674	0.361694	0.546223	0.974258	FALSE
Msh3	16.6562	20.775	20.4375	18.5375	16.5688	14.575	15.7875	16.45	TRUE	19.1016	15.8453	1.90463	0.913974	0.273655	0.512331	0.972856	FALSE
Rdm1	14.9437	11.175	11	12.4875	9.09375	10.125	10.5062	10.2	TRUE	12.4016	9.98125	1.82016	0.61422	0.219147	0.476576	0.96938	FALSE
Pbdc1	27.4688	30.575	32.4625	25.3125	21.6625	20.6125	27.6125	21.9875	TRUE	28.9547	22.9688	3.18348	3.15095	0.410995	0.360144	0.969054	FALSE
Adnp	42.65	70.775	47.35	41	10.8	20.9125	25.3875	55.7938	TRUE	50.4438	28.2234	13.8186	19.3666	0.95861	0.218105	0.96591	FALSE
Itih2	1.3125	5.2625	1.825	1.5375	1.6875	0.8	0.775	1.3375	TRUE	2.48438	1.15	1.86392	0.442413	0.648729	0.406205	0.96503	FALSE
Kantr	17.5125	13.95	13.2875	16.6625	12.7875	11.5875	12.9938	12.5188	TRUE	15.3531	12.4719	2.05044	0.62083	0.27443	0.526139	0.956746	FALSE
Arrdc2	25.9125	22.25	16.3375	21.25	17.3313	16.45	16.2937	16.5375	TRUE	21.4375	16.6531	3.94677	0.463189	0.398885	0.665094	0.95639	FALSE
Slc9b2	3.05	3.8625	5.65	3.625	1.4	2.41875	4.475	1.6375	TRUE	4.04688	2.48281	1.12186	1.39761	0.88109	0.183222	0.954636	FALSE
Pkdcc	9.025	11.6687	8.125	8.58125	7.6875	7.5375	5.9875	7.8625	TRUE	9.35	7.26875	1.5889	0.86443	0.209389	0.341901	0.953064	FALSE
Insig2	49.8937	58.7125	53.6125	72.475	42.25	32.625	47.075	49.1625	TRUE	58.6734	42.7781	9.88569	7.3618	0.330477	0.35415	0.948524	FALSE
Rab13	3.95	2.925	3.7375	3.2125	3.075	2.525	2.925	2.4125	TRUE	3.45625	2.73437	0.470649	0.316125	0.349618	0.358454	0.947115	FALSE
Dzip1	16.7625	18.95	13.4938	16.1375	12.0875	15.4563	10.1125	13.1875	TRUE	16.3359	12.7109	2.24594	2.22893	0.380112	0.279727	0.941727	FALSE
Pianp	17.4	14.3	16.3375	13.5437	12.9875	9.225	14.9875	7.0375	TRUE	15.3953	11.0594	1.78274	3.59111	0.46357	0.333775	0.93897	FALSE
Mettl9	16.55	21.05	17.325	15.2	14.1125	13.6312	15.275	14.05	TRUE	17.5312	14.2672	2.50478	0.70503	0.266273	0.512654	0.934867	FALSE
Cep162	6.55	5.925	6.075	7.5375	5.2375	4.8375	5.64375	5.775	TRUE	6.52187	5.37344	0.727608	0.424276	0.214073	0.413885	0.933198	FALSE
Slco2b1	1.75	3.7	1.5	1.5375	1	1.725	0.6375	1.4375	TRUE	2.12188	1.2	1.05783	0.47904	0.42855	0.259441	0.932976	FALSE
Thbs1	6.8375	9.15	4.3625	5.65	4.0625	6.1375	2.6125	3.55	TRUE	6.5	4.09063	2.03534	1.49082	0.712566	0.222642	0.932551	FALSE
Hivep1	26.1125	29.075	29.125	26.1	26.0562	21.8875	22.45	20.775	TRUE	27.6031	22.7922	1.72857	2.28464	0.315686	0.515287	0.932252	FALSE
Mmgt2	12.5	7.4125	10.125	8.9125	9.7625	7.425	4.56875	3.9625	TRUE	9.7375	6.42969	2.15002	2.68629	0.665672	0.216004	0.931748	FALSE
Tcte2	3.15	2.25	2.9125	2.9125	2.75	2.25	1.8375	1.8625	TRUE	2.80625	2.175	0.387366	0.427322	0.500188	0.260567	0.931022	FALSE
Ndst2	5.325	6.65	6.4125	5.35	4.0625	4.2875	4.9375	5.65625	TRUE	5.93438	4.73594	0.696073	0.716988	0.3499	0.302176	0.930004	FALSE
Ccl25	7.0375	6.5875	6.8625	7.0375	6.8375	5.7	5.2875	4.45	TRUE	6.88125	5.56875	0.2125	0.992918	0.338672	0.578683	0.926529	FALSE
Zbtb44	14.325	17.975	16.025	15.4	13.8375	13.95	13.425	12.2562	TRUE	15.9312	13.3672	1.53275	0.77425	0.204855	0.486192	0.92649	FALSE
Dpy19l3	4.45	6.4125	4.175	5.65	3.85	3.275	3.7	4.75	TRUE	5.17188	3.89375	1.04604	0.62061	0.418844	0.289166	0.925797	FALSE
Lrba	6.4875	10.6	8.6375	9.5375	7.25	7.3375	5.75	6.4125	TRUE	8.81562	6.6875	1.74709	0.751318	0.41121	0.377029	0.922374	FALSE
Thumpd2	1.425	1.625	1.3625	1.5375	1.4	1.2875	1.0125	0.8	TRUE	1.4875	1.125	0.116815	0.270994	0.362397	0.415287	0.921695	FALSE
Gas1	3.675	3.9625	2.0375	3.3875	2.0125	2.525	1.26875	2.6125	TRUE	3.26562	2.10469	0.851737	0.616935	0.636016	0.281219	0.919529	FALSE
Rnmt	90.6625	68.2625	78.8375	90.6	68.5125	55.1375	49.175	65.9625	TRUE	82.0906	59.6969	10.7655	9.10075	0.484486	0.471606	0.919044	FALSE
Usp28	15.5312	18.5625	13.2875	15.6062	13.725	9.225	9.7375	15.025	TRUE	15.7469	11.9281	2.16353	2.88242	0.407993	0.259902	0.910484	FALSE
Cep95	3.85	7.6375	3.5	3.625	3.075	3.175	3.28125	2.4125	TRUE	4.65313	2.98594	1.99485	0.391457	0.257463	0.480394	0.910185	FALSE
Islr	9.625	28.675	10.05	10.7	8.45	7.825	5.875	9.2375	TRUE	14.7625	7.84687	9.28553	1.43601	0.350072	0.520001	0.907656	FALSE
Spice1	9.89375	15.65	10.3	8.7875	7.6125	7.65	10	7.525	TRUE	11.1578	8.19688	3.06223	1.20322	0.403456	0.326156	0.907119	FALSE
Gtpbp10	5.425	5.0125	4.275	4.05	3.85	3.925	3.8625	3.85	TRUE	4.69062	3.87187	0.639285	0.0359035	0.267459	0.632766	0.905582	FALSE
Sik1	4.175	3.8	3.3875	3.95	2.8375	3.375	3.0625	3.475	TRUE	3.82812	3.1875	0.331721	0.292083	0.266939	0.410951	0.905474	FALSE
Ercc6l2	17.1875	22.45	21.0437	15.8938	12.8875	11.0687	20.1375	13.1875	TRUE	19.1438	14.3203	3.10541	3.98951	0.551733	0.215799	0.902483	FALSE
Nt5dc1	4.6625	2.8	3.025	2.375	2.0125	2.25	2.725	2.225	TRUE	3.21562	2.30313	1.00153	0.300759	0.378882	0.386422	0.899847	FALSE
Eps8l1	5.325	5.5375	3.7375	5.125	3.7375	1.1875	3.8625	3.55	TRUE	4.93125	3.08437	0.813461	1.27109	0.518812	0.344705	0.899658	FALSE
Arhgef40	22.1375	42.8375	32.9312	46.0625	23.1562	30.5688	19.05	22.75	TRUE	35.9922	23.8813	10.7949	4.82594	0.722665	0.335899	0.899492	FALSE
Gpx1	292.706	95.025	201.762	132.744	272.725	57.975	51.375	50.8375	TRUE	180.559	108.228	86.8504	109.713	1.6129	0.0771881	0.895329	FALSE
Zic2	1.9625	2.0875	1.625	1.6375	1.5125	1.525	0.6375	1.4375	TRUE	1.82812	1.27812	0.233045	0.428828	0.285527	0.333159	0.894209	FALSE
Cxcl16	2.1625	2.025	1.5	1.8875	1.6875	1.4125	1.475	1.525	TRUE	1.89375	1.525	0.2855	0.117704	0.380898	0.412228	0.892812	FALSE
Mcm3	1.9625	1.625	2.3375	2.275	1.225	1.725	1.475	1.975	TRUE	2.05	1.6	0.327395	0.322749	0.402946	0.21304	0.889229	FALSE
Ncoa6	23.2188	28.85	18.3875	17.8375	18.1875	15.65	17.025	16.9875	TRUE	22.0734	16.9625	5.12389	1.03727	0.29058	0.508903	0.888575	FALSE
Oip5	2.5	2.0875	2.45	2.375	1.5125	1.4125	1.725	2.6125	TRUE	2.35313	1.81563	0.184384	0.546997	0.572731	0.373567	0.887174	FALSE
Gm5617	5.5375	3.59375	4.84375	5.0375	3.175	3.0875	4.8375	3.275	TRUE	4.75312	3.59375	0.826333	0.832698	0.613845	0.216662	0.883385	FALSE
Rnft1	2.5	6.275	4.175	2.275	2.3375	2.025	2.6125	1.975	TRUE	3.80625	2.2375	1.85128	0.297034	0.61133	0.530477	0.880819	FALSE
Flrt2	11.0125	10.1	11.175	9.8375	10.05	7.75	8.9625	8.5375	TRUE	10.5312	8.825	0.661635	0.958786	0.270461	0.43446	0.88035	FALSE
Kdm5c	51.225	53.25	49.8125	61.7687	39.1125	49.0375	40.65	43.9875	TRUE	54.0141	43.1969	5.35882	4.39343	0.303724	0.461512	0.878221	FALSE
Prkd3	2.3875	4.4125	1.7	1.6375	1.8	1.725	1.3625	1.225	TRUE	2.53437	1.52813	1.29737	0.278084	0.402506	0.445538	0.877667	FALSE
Stab1	7.225	13.0875	5.4375	9.2375	5.0375	8.1375	2.5125	5.21875	TRUE	8.74687	5.22656	3.28379	2.3004	0.681621	0.200486	0.876168	FALSE
Atxn1	25.85	26.4375	24.3	27.85	22.3375	23.6375	22.3375	19.9625	TRUE	26.1094	22.0688	1.46953	1.53207	0.226904	0.595907	0.875132	FALSE
Vtn	13	36.5375	12.5875	14.0062	11.175	9.825	7.95	13.5062	TRUE	19.0328	10.6141	11.685	2.33804	0.362599	0.452464	0.869841	FALSE
Sox13	4.6625	4.6625	3.1	5.0375	2.95625	5.125	1.0125	1.525	TRUE	4.36562	2.65469	0.86207	1.84087	1.05387	0.265824	0.864702	FALSE
Rhoj	3.475	10.9	2.9125	5.5375	3.575	3.0875	2.05	3.0375	TRUE	5.70625	2.9375	3.64175	0.639417	0.555712	0.492685	0.8615	FALSE
Phip	24.275	33.8125	23.925	26.625	22.225	24.3625	18.475	21.5125	TRUE	27.1594	21.6438	4.59458	2.435	0.218702	0.313355	0.860637	FALSE
Rab22a	26.3125	21.5375	24.775	21.6812	9.625	22.85	10.7	22.75	TRUE	23.5766	16.4812	2.35737	7.30956	0.473625	0.382506	0.860154	FALSE
Ctxn2	3.675	2.9875	3.85	3.625	2.0125	1.725	3.4875	3.275	TRUE	3.53437	2.625	0.377129	0.885355	0.463811	0.320731	0.858641	FALSE
Ap1g2	1.425	3.2375	3.1	3.3875	2.45	1.525	0.5125	1.6375	TRUE	2.7875	1.53125	0.91589	0.794414	0.998299	0.239249	0.854483	FALSE
Maf1	44.725	47.0312	50.025	40.5562	32.5875	36.675	45.8375	27.0375	TRUE	45.5844	35.5344	3.99304	7.92331	0.40563	0.349469	0.850008	FALSE
Ddb2	4.6625	4.4125	4.44375	4.6625	3.9625	4.075	3.8625	3.85	TRUE	4.54531	3.9375	0.135917	0.104583	0.218249	0.957459	0.849326	FALSE
Dlg1	12.3375	27.8	15.4875	12.0875	11.6813	10.0125	13.0875	9.64375	TRUE	16.9281	11.1062	7.41122	1.59072	0.358809	0.447238	0.842164	FALSE
Scara3	3.675	8.44375	4.275	4.3875	3.475	3.375	3.5875	3.475	TRUE	5.19531	3.47812	2.18809	0.0868278	0.316952	0.741021	0.84215	FALSE
Rhbdf2	3.95	6.5875	4.75	4.575	5.0375	3.175	3.4875	2.825	TRUE	4.96563	3.63125	1.13447	0.975774	0.483807	0.184907	0.840537	FALSE
Slc6a20a	1.425	6.825	2.0375	1.7625	1.5125	1.2875	0.9	1.3375	TRUE	3.0125	1.25937	2.55398	0.258275	0.530305	0.601804	0.838254	FALSE
Foxo4	8.625	10.5	7.9875	9.8375	7.50625	8.325	5.75	8.1875	TRUE	9.2375	7.44219	1.13894	1.18356	0.234132	0.258462	0.836004	FALSE
Ddx31	15.05	12.6	13.9688	17.975	13.5125	11.4875	12.6	11.25	TRUE	14.8984	12.2125	2.28293	1.04757	0.268497	0.34579	0.83439	FALSE
Kif23	4.175	1.9625	3.7375	3.95	2.45	2.925	1.625	2.3125	TRUE	3.45625	2.32812	1.01173	0.537197	0.688498	0.285811	0.833826	FALSE
Rbp1	1.6375	3.5125	1.5	1.8875	1.1125	1.725	1.3625	1.4375	TRUE	2.13437	1.40938	0.932647	0.252152	0.33009	0.383365	0.832733	FALSE
Smg7	38.3125	31.3125	33.0875	27.7625	27.3375	25.7375	25.9875	28.1375	TRUE	32.6187	26.8	4.39424	1.13532	0.272156	0.538538	0.832482	FALSE
Nol8	16.55	17.125	17.45	16.3375	16.45	13.6312	14.25	13.9313	TRUE	16.8656	14.5656	0.512284	1.2814	0.256775	0.585388	0.832197	FALSE
Rttn	1.425	1.55	1.3625	1.7625	1.3	1.2875	1.3625	1.3375	TRUE	1.525	1.32187	0.176482	0.0344223	0.172486	0.317742	0.832183	FALSE
Zfp882	4.6625	6	5.65	5.125	3.85	3.825	5.5375	4.175	TRUE	5.35938	4.34687	0.587489	0.809602	0.424199	0.245286	0.830622	FALSE
Exosc10	21.0375	21.65	19.475	21.875	17.975	18.4438	18.9688	17.7375	TRUE	21.0094	18.2812	1.08241	0.544217	0.229016	0.747814	0.830347	FALSE
Atrx	53.5125	55.975	50.025	60.35	36.7125	51.5375	47.9625	38.9188	TRUE	54.9656	43.7828	4.34096	7.10055	0.333581	0.39928	0.829111	FALSE
Ccdc159	14.1375	11.775	12.5875	12.7875	10.6	11.2	10.5062	11.9062	TRUE	12.8219	11.0531	0.980294	0.646475	0.218893	0.456288	0.828701	FALSE
Rfx3	3.75625	3.7	3.3875	3.3875	3.475	2.625	3.175	2.825	TRUE	3.55781	3.025	0.197996	0.376386	0.239579	0.386856	0.827184	FALSE
Colec12	1.8625	5.0125	1.625	1.5375	1.4	1.1875	1.26875	1.525	TRUE	2.50937	1.34531	1.67439	0.148374	0.383507	0.628037	0.826611	FALSE
Tdp1	14.1375	14.6	15.0687	13.4812	12.5437	12.8875	11.8875	12.7875	TRUE	14.3219	12.5266	0.677205	0.449837	0.181881	0.716299	0.824933	FALSE
Wnt4	2.1625	2.0875	1.9375	2.0125	1.9	1.2875	1.8375	1.75	TRUE	2.05	1.69375	0.0968246	0.277733	0.191645	0.4466	0.824513	FALSE
Mlh1	14.2125	14.7125	11.6813	12.175	10.4	11.3875	10.9	12.1438	TRUE	13.1953	11.2078	1.49108	0.742872	0.243419	0.374057	0.824365	FALSE
Taf6	49.3	42.3	53.9813	47.0625	40.2	31.875	45.7375	36.8188	TRUE	48.1609	38.6578	4.8556	5.82778	0.323187	0.330121	0.823881	FALSE
Ppp1r10	25.7375	27.2375	22.95	33.65	20.9125	22.525	22.5875	23.2	TRUE	27.3937	22.3063	4.5334	0.9778	0.23169	0.524779	0.82126	FALSE
Zcchc2	10.8	8.7625	10.125	7.75	8.45	6.875	7.65625	7.8625	TRUE	9.35938	7.71094	1.36723	0.650888	0.283088	0.344879	0.819693	FALSE
Pmepa1	11.0875	12.6875	8.35	11.6	10.05	9.325	7.475	7.95625	TRUE	10.9313	8.70156	1.84562	1.1926	0.392293	0.261865	0.817619	FALSE
Myof	1.9625	5.85	1.7	1.7625	1.5125	1.8375	1.475	1.1125	TRUE	2.81875	1.48437	2.02393	0.296573	0.316401	0.518421	0.806136	FALSE
Pltp	10.075	12.175	7.9875	9.325	8.25	9.225	6.5	7.74375	TRUE	9.89062	7.92969	1.75064	1.13417	0.278232	0.234048	0.803179	FALSE
Kank1	6.075	7.5	5.4375	5.125	5.5375	5.125	4.175	4.5625	TRUE	6.03437	4.85	1.05403	0.60182	0.248534	0.268582	0.802389	FALSE
Ifitm2	23.7	26.2	22.1125	21.25	12.8875	21.4062	18.175	21.8125	TRUE	23.3156	18.5703	2.17422	4.12331	0.210825	0.298942	0.801724	FALSE
Erdr1	12.6	6	6.8625	9	3.075	12.4125	3.28125	3.15625	TRUE	8.61563	5.48125	2.9404	4.62161	1.29839	0.123065	0.801181	FALSE
Ric1	11.875	17.2	10.5125	10.5	10.9938	9.325	9.425	9.1125	TRUE	12.5219	9.71406	3.1848	0.863019	0.255553	0.407103	0.799975	FALSE
A2m	8.3625	10.7125	9.2375	9.4375	7.25	7.15	8.25	9	TRUE	9.4375	7.9125	0.969751	0.878801	0.268524	0.289571	0.798979	FALSE
Bmf	5.425	5.425	3.85	5.125	2.1	4.5	3.0625	4.8375	TRUE	4.95625	3.625	0.750937	1.27512	0.47923	0.236132	0.798914	FALSE
Yeats2	8.8375	8.675	9.2375	9	8.45	7.425	7.65625	7.74375	TRUE	8.9375	7.81875	0.240009	0.441794	0.211727	0.734362	0.795935	FALSE
Mical2	22.4937	29.5	22.6375	23.6875	22.1125	17.375	19.85	22.1	TRUE	24.5797	20.3594	3.32309	2.25604	0.143055	0.268461	0.795679	FALSE
Col9a2	3.85	5.125	4.275	5.90625	3.075	4.3875	0.775	3.275	TRUE	4.78906	2.87813	0.914159	1.51631	0.564434	0.297192	0.795254	FALSE
Sec24d	9.7875	13.0875	12.275	9.1125	8.6625	7.3375	10.8	8.5375	TRUE	11.0656	8.83437	1.91476	1.44014	0.358818	0.210881	0.793365	FALSE
Zfp507	13.6375	16	16.025	12.7875	11.7875	12.175	13.5125	12.3375	TRUE	14.6125	12.4531	1.65344	0.742979	0.273703	0.393546	0.792222	FALSE
Rbm12b2	9.425	10.9875	8.35	11.7875	7.7625	9.1125	8.05	8.625	TRUE	10.1375	8.3875	1.54357	0.60182	0.29145	0.377534	0.791322	FALSE
Crtc2	38.5625	23.7375	20.575	37.4875	20.2375	25.7375	20.4937	19.675	TRUE	30.0906	21.5359	9.26275	2.82184	0.587748	0.385679	0.790936	FALSE
Sipa1l1	15.75	23.8562	10.5125	15.0625	11.6813	13.525	10.4	10.5	TRUE	16.2953	11.5266	5.55055	1.45381	0.473811	0.410892	0.787955	FALSE
Tatdn3	15.2375	22.1625	18.725	17.8375	15.75	16.55	14.9313	14.1875	TRUE	18.4906	15.3547	2.86048	1.02089	0.252856	0.390458	0.785653	FALSE
Lmtk3	8.25	4.6625	6.7375	7.25	3.575	5.125	2.725	7.4125	TRUE	6.725	4.70937	1.51166	2.05785	0.683799	0.164063	0.783352	FALSE
Lypd1	5.225	2.6375	7.1375	3.3875	2.8375	2.925	3.28125	2.725	TRUE	4.59687	2.94219	2.01255	0.240408	0.578085	0.589155	0.7802	FALSE
Medag	1.525	4.75	2.25	2.0125	2.2	0.2125	0.6375	2.1	TRUE	2.63438	1.2875	1.44234	1.01175	0.635092	0.162139	0.780153	FALSE
Man2a1	5.9875	6.4125	5.4375	5.35	5.7625	5.125	4.375	4.35	TRUE	5.79688	4.90312	0.498056	0.676416	0.265684	0.263676	0.779431	FALSE
Efr3a	49.8937	64.1125	60.8125	52.05	48.45	43.0875	47.9625	44.45	TRUE	56.7172	45.9875	6.82652	2.62922	0.28835	0.521681	0.779299	FALSE
Nsg1	53.725	65.4562	48.975	38.925	47.45	46.9562	29.575	22.4875	TRUE	51.7703	36.6172	11.0143	12.563	0.424219	0.189383	0.779088	FALSE
Gm21992	12.6875	7.95	3.025	2.8	2.75	3.825	1.9375	3.15625	TRUE	6.61562	2.91719	4.69396	0.789306	0.891656	0.508229	0.777123	FALSE
Ppfibp1	34.925	44	39.425	44.3375	30.75	32.3375	37.1688	34.325	TRUE	40.6719	33.6453	4.43826	2.76706	0.323517	0.396539	0.775664	FALSE
Tspan33	2.8125	1.8875	1.9375	2.0875	1.5125	1.525	2.4125	1.225	TRUE	2.18125	1.66875	0.429328	0.514832	0.403787	0.143006	0.774561	FALSE
Csf1r	2.7125	5.85	2.9125	3.3875	2.75	3.0875	2.1625	2.5125	TRUE	3.71563	2.62812	1.4508	0.389895	0.258704	0.378922	0.773878	FALSE
Tcirg1	6.075	7.0375	9.125	8.25	5.125	9.01875	3.28125	4.8375	TRUE	7.62188	5.56563	1.34018	2.44041	0.616766	0.198491	0.773567	FALSE
Ccnd3	18.975	29.825	13.9688	19.7375	18.3625	10.9875	15.075	14.6875	TRUE	20.6266	14.7781	6.64469	3.01733	0.37908	0.260996	0.772638	FALSE
Ramp2	4.175	7.75	3.7375	7.25	3.85	3.925	3.4875	4.5625	TRUE	5.72813	3.95625	2.06389	0.447039	0.554097	0.46055	0.771758	FALSE
Tbc1d31	4.8375	4.6625	3.9625	4.05	4.275	3.0875	2.725	4.35	TRUE	4.37812	3.60938	0.43677	0.825844	0.242285	0.232427	0.770139	FALSE
Socs6	7.95	7.5375	5.5375	4.175	4.69375	4.5	5.41875	3.9625	TRUE	6.3	4.64375	1.7655	0.602188	0.507156	0.358119	0.769515	FALSE
Naalad2	3.15	2.25	1.825	2.275	1.8	1.1125	2.8125	1.1125	TRUE	2.375	1.70937	0.556402	0.803662	0.632149	0.138423	0.767377	FALSE
Pik3c2a	29.6438	27.4125	24.675	18.7625	20.2375	20.275	22.225	17.625	TRUE	25.1234	20.0906	4.70233	1.88772	0.362412	0.350212	0.767292	FALSE
Dync2h1	8.625	15.125	12.1625	13.6438	13.0938	7.925	8.05	8.1875	TRUE	12.3891	9.31406	2.78562	2.52207	0.667733	0.156229	0.766664	FALSE
Ibtk	23.2188	22.0875	20.6438	23.6875	19.575	20.1687	20.4937	17.625	TRUE	22.4094	19.4656	1.3552	1.28469	0.188893	0.463128	0.765767	FALSE
Nr3c1	20.6	46.8	33.9625	29.7625	26.4375	17.8375	28.1375	18.675	TRUE	32.7812	22.7719	10.8845	5.27128	0.498145	0.253649	0.762596	FALSE
Lrch3	24.275	45.3	30.7688	42.075	27.4438	24.0375	27.9875	26.1125	TRUE	35.6047	26.3953	9.79136	1.75818	0.443608	0.523916	0.762135	FALSE
Mdm1	5.225	7.5	6.6375	3.3875	3.85	3.375	3.7	5.1	TRUE	5.6875	4.00625	1.79736	0.755639	0.650473	0.298088	0.761127	FALSE
Tgds	3.675	4.175	3.5	3.7125	3.575	2.625	3.28125	3.375	TRUE	3.76562	3.21406	0.288201	0.411374	0.149949	0.282851	0.761022	FALSE
Grk5	25.075	21.7875	24.975	21.3625	22.4688	17.5938	21.5375	17.2125	TRUE	23.3	19.7031	1.99982	2.6874	0.256911	0.266374	0.759804	FALSE
Itgbl1	2.6125	4.4125	2.15	2.9125	1.9	2.525	1.125	2.6125	TRUE	3.02187	2.04062	0.978699	0.687945	0.319004	0.180157	0.759417	FALSE
Shroom2	14.5375	16.2375	7.85	11.475	9.09375	10.4	9.875	6.725	TRUE	12.525	9.02344	3.68741	1.62356	0.455169	0.288943	0.757933	FALSE
Gtf2h3	22.3438	20.35	21.4563	22.0437	19.35	17.7375	19.85	18.9	TRUE	21.5484	18.9594	0.879888	0.902276	0.185465	0.651895	0.757801	FALSE
AU041133	6.8375	9.15	8.35	8.14375	5.7625	5.125	8.6375	6.8375	TRUE	8.12031	6.59062	0.959022	1.53672	0.387956	0.206986	0.756151	FALSE
Ppp1r26	3.375	2.9875	2.7	3.3	1.8	1.8375	3.0625	2.925	TRUE	3.09063	2.40625	0.309801	0.680877	0.399303	0.295655	0.755959	FALSE
Jade1	14.7625	13.5875	14.325	13.4	13.725	12.275	11.6875	11.4625	TRUE	14.0187	12.2875	0.636601	1.01771	0.219963	0.436234	0.755567	FALSE
Pld1	4.45	8.525	4.84375	4.575	4.575	4.3875	4.05	3.275	TRUE	5.59844	4.07187	1.95795	0.573946	0.158365	0.361191	0.755022	FALSE
Pias3	22.2625	12.275	21	15.5	14.0062	11.0687	15.275	13.0875	TRUE	17.7594	13.3594	4.6891	1.77096	0.429662	0.329412	0.753172	FALSE
Pcsk7	23.5188	20.6625	24.025	20.4375	18.55	17.7375	22.5875	16.3375	TRUE	22.1609	18.8031	1.87385	2.68331	0.28382	0.255253	0.752383	FALSE
Pcdhga6	9.225	16.7625	11.775	18.4312	12.6	6.875	11.275	9	TRUE	14.0484	9.9375	4.2821	2.52558	0.492745	0.211498	0.750961	FALSE
F3	2.3875	8.1625	2.45	4.3875	2.95625	2.025	2.3	2.225	TRUE	4.34687	2.37656	2.70789	0.403512	0.593402	0.525621	0.750938	FALSE
Cep112	13.2063	10.1	6.1625	7.3375	8.875	6.46875	5.1625	5.1	TRUE	9.20156	6.40156	3.13875	1.76557	0.583362	0.205218	0.750166	FALSE
Myoc	4.3625	8.85	4.44375	5.5375	3.175	5.4	2.925	4.6625	TRUE	5.79844	4.04063	2.10374	1.18723	0.348038	0.189493	0.749834	FALSE
Htra3	2.1625	6.825	2.0375	3.2125	2.1	2.725	1.0125	2.1	TRUE	3.55938	1.98438	2.23994	0.711759	0.35438	0.320924	0.749	FALSE
Igf1	2.1625	6.1	2.45	2.4875	1.225	2.625	0.9	2.725	TRUE	3.3	1.86875	1.8723	0.94127	0.357279	0.202726	0.748447	FALSE
Crebbp	28.1875	33.725	27.9937	31.8	28.9	18.7875	29.475	21.575	TRUE	30.4266	24.6844	2.81058	5.32801	0.249002	0.276127	0.745499	FALSE
Dek	24.8438	29.7063	29.4	33.25	27.8687	22.9625	24.95	22.75	TRUE	29.3	24.6328	3.44653	2.37394	0.302795	0.291709	0.74512	FALSE
Spata7	12.25	15.7625	14.8375	12.5875	12.2875	10.9875	13.425	9.64375	TRUE	13.8594	11.5859	1.71137	1.63346	0.236523	0.206582	0.743983	FALSE
Dhrs3	3.475	8.525	3.625	4.05	2.6375	4.9375	2.5125	2.6125	TRUE	4.91875	3.175	2.41647	1.17624	0.546118	0.201469	0.743856	FALSE
Odf2l	22.425	17.4187	23.1812	22.0437	15.1375	18.4438	20.2125	17.5125	TRUE	21.2672	17.8266	2.60881	2.11371	0.306396	0.239291	0.743785	FALSE
Ints13	16.55	17.5125	12.6875	12.0875	11.3812	11.5875	13.325	12.1438	TRUE	14.7094	12.1094	2.72076	0.872056	0.300803	0.380139	0.742148	FALSE
Btbd6	29.3125	25.4312	29.875	11.0375	11.9125	12.175	19.25	16.45	TRUE	23.9141	14.9469	8.80878	3.5434	0.934938	0.334181	0.740507	FALSE
Cped1	2.7125	8.44375	2.25	3.8375	2.3375	2.725	1.725	2.725	TRUE	4.31094	2.37812	2.83471	0.472182	0.370355	0.491537	0.740447	FALSE
2310009B15Rik	14.325	14.1125	18.5375	17.6625	12.1813	10.9	17.5375	11.9062	TRUE	16.1594	13.1313	2.27079	2.98868	0.408928	0.165851	0.740068	FALSE
Npc1	30.2625	32.9	30.9625	29.3625	29.8	23.325	26.625	26.2	TRUE	30.8719	26.4875	1.50234	2.65051	0.212825	0.448062	0.738336	FALSE
Bmp6	3.05	4.075	2.15	3.3	2.5375	2.525	1.725	2.6125	TRUE	3.14375	2.35	0.793299	0.418454	0.325755	0.253074	0.733951	FALSE
Cenpj	10.8	7.95	12.7875	13.2875	8.45	4.5	9.7375	9.975	TRUE	11.2063	8.16563	2.42213	2.53392	0.374712	0.171895	0.733844	FALSE
Kif9	2.8125	3.5125	3.9625	3.1	3.075	2.8125	3.0625	1.8625	TRUE	3.34687	2.70312	0.500976	0.57331	0.170061	0.167452	0.73296	FALSE
Kdm4c	13.9875	17.0312	13.1875	14.3875	12.6	12.5	13.625	11.7875	TRUE	14.6484	12.6281	1.66504	0.756663	0.1768	0.360267	0.732627	FALSE
Proser3	3.15	1.625	1.825	2.0875	1.9	1.2875	1.26875	1.975	TRUE	2.17188	1.60781	0.679029	0.381996	0.293998	0.189069	0.731736	FALSE
Hoxc8	2.3875	2.8	2.15	2.275	1.5125	2.525	1.475	2.1	TRUE	2.40313	1.90312	0.281805	0.503775	0.366316	0.234772	0.730981	FALSE
Tcf12	11.7875	15.025	11.275	8.3625	12.7875	8.6375	6.825	6.625	TRUE	11.6125	8.71875	2.7296	2.85957	0.576161	0.125844	0.727964	FALSE
Smoc2	11.0125	41.3	13.6	15.3125	10.6	12.7875	9.7375	12.2562	TRUE	20.3062	11.3453	14.107	1.42012	0.33884	0.595981	0.727847	FALSE
Upp2	20.9125	18.85	21.25	18.7625	18.9187	17.1875	17.9625	15.825	TRUE	19.9438	17.4734	1.32116	1.30731	0.177789	0.357027	0.72736	FALSE
Dennd4b	22.4937	20.0125	18.075	20.6125	20.1375	16.75	16.2937	17.1125	TRUE	20.2984	17.5734	1.82057	1.74189	0.262538	0.253901	0.727048	FALSE
R3hdm2	39.9062	47.425	41.3875	32.8188	35.4375	28.8625	34.725	33.45	TRUE	40.3844	33.1188	6.00122	2.95421	0.253833	0.337179	0.72699	FALSE
Shq1	2.5	2.925	2.15	2.175	1.8	2.1375	2.3	1.975	TRUE	2.4375	2.05313	0.361997	0.214664	0.18411	0.239594	0.7255	FALSE
Plin3	3.75625	9.9875	3.9625	6	3.075	4.175	3.4875	4.5625	TRUE	5.92656	3.825	2.89047	0.669032	0.377825	0.415283	0.72528	FALSE
Cd83	5.425	4.04375	6.1625	4.275	4.375	3.375	4.6625	3.475	TRUE	4.97656	3.97187	0.994966	0.643588	0.304593	0.202069	0.724889	FALSE
Nfya	19.15	35.825	17.2125	25.4	19.475	18.6438	15.575	17.85	TRUE	24.3969	17.8859	8.38159	1.67741	0.287633	0.463402	0.72391	FALSE
Ttc32	5.5375	4.4125	4.75	3.8375	4.175	1.525	3.5875	4.075	TRUE	4.63437	3.34063	0.710221	1.23733	0.257311	0.243437	0.722411	FALSE
Amotl2	9.325	14.825	10.8	13.8625	8.7625	13.6312	6.725	8.075	TRUE	12.2031	9.29844	2.57424	3.00998	0.550098	0.131123	0.72198	FALSE
Plekhg3	30.3625	39.1187	30.5625	28.375	25.325	28.7375	29.8625	21.8125	TRUE	32.1047	26.4344	4.77916	3.63542	0.172346	0.214478	0.71895	FALSE
Atr	17.5125	27.8	18.275	19.9875	14.425	15.85	19.675	17.2125	TRUE	20.8938	16.7906	4.71905	2.23447	0.210617	0.246298	0.717924	FALSE
Ryk	11.0875	16.9125	12.0625	11.475	11.9125	10.0125	9.7375	10.5	TRUE	12.8844	10.5406	2.71517	0.967405	0.198277	0.325967	0.716904	FALSE
Zfp964	2.1625	2.4	2.15	1.8875	1.8	1.4125	2.5125	1.3375	TRUE	2.15	1.76562	0.209414	0.537585	0.422549	0.263924	0.716787	FALSE
Inpp5e	18.075	26.9062	16.9438	21.0375	16.2625	16	17.6625	17.975	TRUE	20.7406	16.975	4.45813	0.988423	0.205168	0.451526	0.713813	FALSE
Fam20a	12.3375	10.8	14.0625	11.7875	10.6	6.0125	10.8	11.6875	TRUE	12.2469	9.775	1.36738	2.55247	0.172766	0.239545	0.713169	FALSE
Ispd	18.7563	22.0875	19.6875	19.125	17.825	14.8375	18.5562	17.975	TRUE	19.9141	17.2984	1.4987	1.67066	0.116499	0.290001	0.712259	FALSE
Dcaf1	23.9125	24.675	22.4625	23.1	20.1375	22.0375	19.05	21.5125	TRUE	23.5375	20.6844	0.962906	1.3524	0.174649	0.535446	0.711264	FALSE
Rtel1	12.0625	22.525	11	19.3875	9.525	17.5938	9.525	8.8125	TRUE	16.2437	11.3641	5.60705	4.16668	0.722672	0.133857	0.709256	FALSE
Rubcn	47.25	56.6938	49.2062	48.7875	48.45	37.2875	38.65	44.55	TRUE	50.4844	42.2344	4.22416	5.20626	0.236054	0.322539	0.708627	FALSE
Ptpn4	5.875	9.05	8.125	5.90625	6.2375	4.9375	5.875	6.175	TRUE	7.23906	5.80625	1.60223	0.60039	0.219273	0.319698	0.708342	FALSE
Taf9	52.6625	35.125	45.9937	47.2625	43.75	41.45	31.0375	25.325	TRUE	45.2609	35.3906	7.34991	8.69601	0.36338	0.177089	0.708129	FALSE
Cbfa2t2	9.325	11.0625	9.2375	8.7875	5.86875	11.95	3.8625	7.3	TRUE	9.60313	7.24531	1.00101	3.43877	0.494637	0.342623	0.707217	FALSE
Lyz2	13.3125	48.45	16.025	20.9375	14.675	15.05	10.9	16.225	TRUE	24.6812	14.2125	16.157	2.30493	0.314196	0.522893	0.706959	FALSE
Bgn	8.05	27.8	8.83125	11.375	8.55	8.425	5.41875	9.5375	TRUE	14.0141	7.98281	9.29961	1.78033	0.251119	0.450885	0.706379	FALSE
Hnrnpf	70.7687	66.0875	46.8625	57.85	45.6187	61.6063	46.05	28.275	TRUE	60.3922	45.3875	10.4821	13.6183	0.435029	0.187401	0.706333	FALSE
Hbb-bs	52.425	214.188	71.55	121.825	61.8687	46.825	53.975	75.975	TRUE	114.997	59.6609	72.3148	12.4915	0.739121	0.497551	0.705317	FALSE
Mterf1a	2.5	2.8	3.1	2.0875	1.625	2.8125	1.9375	1.975	TRUE	2.62188	2.0875	0.432336	0.508163	0.435979	0.153694	0.705021	FALSE
Immp2l	17.4	14.0375	14.575	20.25	12.2875	10.6625	15.3688	15.6375	TRUE	16.5656	13.4891	2.86501	2.4209	0.209198	0.160755	0.704231	FALSE
Papd5	17.0562	26.5188	19.1625	28.85	12.9875	12.275	27.1812	15.925	TRUE	22.8969	17.0922	5.67498	6.90906	0.659543	0.108626	0.702836	FALSE
Spag1	2.275	3.8625	3.025	2.0125	2.1	1.93125	2.725	1.4375	TRUE	2.79375	2.04844	0.831696	0.531467	0.393059	0.17395	0.702804	FALSE
Rnaset2b	12.1625	19.2625	18.5375	16.0125	10.6	16.6375	14.7125	9.425	TRUE	16.4937	12.8438	3.20594	3.39642	0.448531	0.142314	0.702305	FALSE
Prima1	6.65	6.5	8.35	7.425	5.9625	7.75	5.41875	4.8375	TRUE	7.23125	5.99219	0.848866	1.25869	0.305991	0.184828	0.699355	FALSE
Zfp26	11.0125	15.7625	11.275	9.7375	10.7	9.325	10.9	7.3	TRUE	11.9469	9.55625	2.63089	1.65911	0.154286	0.180487	0.698625	FALSE
Polrmt	13.9	15.125	15.2625	27.3687	14.675	11.95	12.7875	14.475	TRUE	17.9141	13.4719	6.33281	1.32139	0.156451	0.437937	0.69768	FALSE
Fabp4	4.05	17.975	3.3	12.3812	11.7875	1.1125	3.28125	1.8625	TRUE	9.42656	4.51094	7.02966	4.9337	1.67171	0.106497	0.697373	FALSE
Zfp329	8.1625	10.7125	7.9875	8.475	8.6625	7.5375	4.56875	7.4125	TRUE	8.83437	7.04531	1.26822	1.74411	0.154098	0.178839	0.696125	FALSE
Clec3b	5.5375	9.9875	5.225	4.6625	4.575	4.75	3.5875	5.5375	TRUE	6.35313	4.6125	2.44982	0.801366	0.206425	0.314075	0.695583	FALSE
Mtif3	23.325	17.0312	7.9875	23.575	8.6625	10.0125	17.1375	9.2375	TRUE	17.9797	11.2625	7.31718	3.95553	1.06715	0.222913	0.694157	FALSE
Zxdc	11.0125	12.5	9.6375	12.7875	10.6	8.425	9.875	10.3125	TRUE	11.4844	9.80312	1.45639	0.965896	0.219764	0.238457	0.693311	FALSE
Cttnbp2	8.3625	10.3	6.4125	9.7375	6.8375	8.025	7.25625	6.075	TRUE	8.70312	7.04844	1.73041	0.814235	0.360482	0.272049	0.69326	FALSE
Gigyf2	32.55	33	27.2437	32.8188	28.975	26.2	27.075	26.2	TRUE	31.4031	27.1125	2.77907	1.30839	0.295042	0.460968	0.693247	FALSE
Zfp956	9.7875	7.15625	6.8625	8.58125	5.5375	7.15	7.375	6.8375	TRUE	8.09688	6.725	1.35417	0.821774	0.169839	0.219218	0.693143	FALSE
Sorbs2	21.4375	31.4937	22.75	21.1375	19.35	22.0375	19.85	18.9	TRUE	24.2047	20.0344	4.90957	1.39064	0.172702	0.387194	0.693117	FALSE
Mgp	9.425	42.3	11	13.4812	9.525	12.075	6.6	10.2	TRUE	19.0516	9.6	15.5886	2.27239	0.311368	0.511681	0.692969	FALSE
Lrif1	17.6375	22.35	17.975	15.0625	18.1875	14.0375	14.25	14.475	TRUE	18.2563	15.2375	3.02329	1.97476	0.309883	0.196477	0.691842	FALSE
Tnfrsf14	1.9625	1.9625	2.25	1.4625	2.2	0.9125	1.3625	1.4375	TRUE	1.90937	1.47813	0.327296	0.534183	0.48433	0.161552	0.691625	FALSE
Gpc4	2.3875	3.325	1.825	2.0875	1.6875	2.025	1.3625	2.225	TRUE	2.40625	1.825	0.654193	0.37983	0.268179	0.195971	0.688373	FALSE
Dhx35	32.325	23.7375	29.4	28.4625	23.4375	21.7188	23.825	27.425	TRUE	28.4813	24.1016	3.56474	2.39726	0.291821	0.257862	0.687539	FALSE
Nbeal1	29.3125	51.675	35.7125	33.0688	31.875	29.1812	30.2375	26.4375	TRUE	37.4422	29.4328	9.84519	2.28378	0.211031	0.432899	0.686951	FALSE
Nr1d1	8.3625	13.2	7.425	10.1125	7.4125	8.9125	6.075	8.1875	TRUE	9.775	7.64687	2.54048	1.21378	0.243741	0.235369	0.685809	FALSE
Atad2b	9.525	14.7125	6.7375	8.475	8.55	8.425	6.275	5.5375	TRUE	9.8625	7.19688	3.43158	1.52125	0.291821	0.241153	0.685527	FALSE
Hmox2	190.488	207.344	213.325	189.325	109.094	100.125	209.306	119.45	TRUE	200.12	134.494	12.0537	50.4962	0.799633	0.549275	0.684953	FALSE
C1s1	2.1625	6.7375	2.8	3	2.1	2.725	1.475	2.825	TRUE	3.675	2.28125	2.07266	0.625958	0.264522	0.329223	0.684505	FALSE
Tsr1	28.95	20.5875	25.1125	23.575	19.475	18.9875	23.05	21.725	TRUE	24.5562	20.8094	3.47986	1.91124	0.240799	0.264741	0.684434	FALSE
Cmtm3	1.6375	4.6625	3.025	3.3	2.2	2.25	1.625	2.5125	TRUE	3.15625	2.14688	1.24006	0.373939	0.505345	0.361214	0.68395	FALSE
Tmem94	47.25	57.5625	48.7875	51.55	44.575	41.7375	44.425	44.3438	TRUE	51.2875	43.7703	4.54591	1.35859	0.1767	0.604519	0.683562	FALSE
Angptl4	2.925	3.8	1.7	1.7625	1.225	2.725	1.725	1.225	TRUE	2.54687	1.725	1.00759	0.707107	0.664498	0.132523	0.683312	FALSE
Vsig10	7.53125	8.975	9.125	9	6.2375	9.425	6.275	7.4125	TRUE	8.65781	7.3375	0.753903	1.49468	0.392631	0.232388	0.682392	FALSE
Rflna	1.525	1.7625	1.7	2.375	0.6125	1.725	1.725	1.4375	TRUE	1.84062	1.375	0.37016	0.52609	0.129963	0.148935	0.681573	FALSE
Eya3	45.175	51	59.35	54.125	47.675	42.4375	43.9438	41.7875	TRUE	52.4125	43.9609	5.92841	2.63561	0.283256	0.436261	0.681096	FALSE
Klf11	7.53125	6.825	9.025	7.5375	6.625	7.0375	7.25625	5.875	TRUE	7.72969	6.69844	0.926032	0.608156	0.141141	0.228617	0.680469	FALSE
Sgms1	16.7625	26.6125	21.0437	18.3375	19.675	16.45	16.9	14.6875	TRUE	20.6891	16.9281	4.32669	2.0652	0.23969	0.243977	0.680185	FALSE
Uxs1	50.325	23.425	40.4875	38.725	27.6125	26.5188	29.0312	29.45	TRUE	38.2406	28.1531	11.1178	1.34368	0.483666	0.601518	0.680175	FALSE
Mob3b	13.6375	15.025	13.0625	12.0875	11.275	14.0375	11.0875	10.3125	TRUE	13.4531	11.6781	1.22778	1.62716	0.255549	0.188716	0.679609	FALSE
Zfyve16	16.6562	16.6125	14.325	18.975	14.7625	13	16.05	13.7	TRUE	16.6422	14.3781	1.89846	1.32941	0.224959	0.236363	0.679401	FALSE
Ltbp1	3.2375	4.6625	2.25	2.175	2.45	2.625	1.475	2.225	TRUE	3.08125	2.19375	1.16003	0.506366	0.230272	0.242714	0.678025	FALSE
Miip	6.2	9.5875	3.85	8.58125	5.2375	5.625	4.475	4.35	TRUE	7.05469	4.92188	2.56554	0.611213	0.604837	0.429799	0.677095	FALSE
Dock8	5.775	5.125	6.1625	5.90625	5.0375	4.3875	5.41875	5.21875	TRUE	5.74219	5.01562	0.441805	0.446762	0.187349	0.284175	0.67576	FALSE
Tyrp1	2.5	1.83125	1.825	2.375	2.8375	1.4125	1.125	1.1125	TRUE	2.13281	1.62187	0.355514	0.822178	0.724644	0.21311	0.67557	FALSE
Fam126a	7.95	10.3	8.45	6.6125	8.55	6.46875	5.0375	6.9375	TRUE	8.32812	6.74844	1.52638	1.44763	0.290398	0.132092	0.673767	FALSE
St5	3.75625	7.95	4.55625	4.9375	4.69375	4.175	2.725	3.9625	TRUE	5.3	3.88906	1.83396	0.834609	0.221887	0.231839	0.67376	FALSE
Kcnc2	40.5	38.9375	39.3	31.1375	32.4	28.8625	33.9125	32.1375	TRUE	37.4688	31.8281	4.27332	2.12621	0.277644	0.370096	0.673584	FALSE
Zfp866	20.175	24.0625	21.7688	18.7625	19.575	19.8875	17.45	17.1125	TRUE	21.1922	18.5062	2.2737	1.42692	0.179865	0.26118	0.671752	FALSE
Slc26a7	3.15	2.7125	2.7	2.0875	1.6875	1.4125	2.925	2.4125	TRUE	2.6625	2.10938	0.436726	0.688172	0.398972	0.152228	0.669668	FALSE
Psme2b	27.125	37.2125	40.7125	41.8438	23.95	25.075	45.5125	19.15	TRUE	36.7234	28.4219	6.69575	11.6798	0.66835	0.155286	0.668662	FALSE
H2-Ab1	11.3812	20.6625	10.3	12.275	9.175	12.075	6.3875	12.025	TRUE	13.6547	9.91563	4.74115	2.71469	0.158016	0.173955	0.667064	FALSE
Hbb-bt	30.6187	108.5	40.4875	79.3125	34.4625	34.8125	29.8625	47.1625	TRUE	64.7297	36.575	35.9617	7.40995	0.790046	0.457207	0.66704	FALSE
Eps8	3.55625	5.325	4.0625	6.725	4.175	3.925	3.9625	3.475	TRUE	4.91719	3.88437	1.41623	0.294281	0.25059	0.444355	0.666537	FALSE
Zfp523	23.2188	20.25	20.0312	22.7375	18.1875	17.9563	21.9812	17.625	TRUE	21.5594	18.9375	1.65239	2.04226	0.250044	0.229071	0.666047	FALSE
Slc4a4	44.825	40.3625	37.8438	36.7125	34.5562	34.8125	32.65	35.6375	TRUE	39.9359	34.4141	3.59874	1.26329	0.172951	0.531856	0.665385	FALSE
Msantd1	1.9625	1.55	3.025	3.1	2.3375	1.4125	2.05	1.225	TRUE	2.40937	1.75625	0.773343	0.524255	0.523967	0.147034	0.665165	FALSE
Pfkfb3	109.656	81.725	88.55	100.694	68.9313	72.0563	65.5687	89.85	TRUE	95.1562	74.1016	12.4493	10.828	0.424626	0.337643	0.663539	FALSE
Rock1	8.05	12.8875	8.73125	10.0375	7.50625	9.825	7.575	7.8625	TRUE	9.92656	8.19219	2.13929	1.09942	0.281562	0.208197	0.663367	FALSE
Ttll9	2.6125	2.8375	4.0625	1.35	2.1	1.625	2.1625	1.4375	TRUE	2.71562	1.83125	1.11123	0.355683	0.546575	0.339934	0.663294	FALSE
Nfkb1	22.425	23.425	19.7625	20.15	18.0688	18.275	16.675	21.8875	TRUE	21.4406	18.7266	1.76904	2.22389	0.228183	0.214178	0.663108	FALSE
Nol4	9.525	11.6687	14.0625	13.6438	12.6937	8.6375	10.8	7.525	TRUE	12.225	9.91406	2.08076	2.29846	0.380663	0.131827	0.662901	FALSE
Uaca	42.875	47.675	55.6625	63.075	42.4375	48.1688	39.0938	41.8875	TRUE	52.3219	42.8969	8.89993	3.80729	0.293269	0.32902	0.661467	FALSE
Per1	9.025	18.1625	8.2375	13.0875	10.2875	8.1375	7.475	9.5375	TRUE	12.1281	8.85938	4.54974	1.28283	0.322825	0.358671	0.660926	FALSE
Mdk	6.3875	4.8375	5.65	5.74375	3.9625	6.6	2.1625	4.6625	TRUE	5.65469	4.34687	0.63581	1.83443	0.400835	0.297691	0.660076	FALSE
Ly6e	6.4875	12.0875	9.025	6.8125	7.4125	5.2125	5.9875	7.74375	TRUE	8.60313	6.58906	2.58206	1.19278	0.240781	0.230217	0.659492	FALSE
Errfi1	26.2	28.2875	25.325	29.8625	26.4375	22.45	22.6875	24.5	TRUE	27.4187	24.0188	2.04905	1.85429	0.207439	0.316762	0.657715	FALSE
Ube2g2	65.1312	60.6	59.575	79.3125	28.975	81.725	21.025	66.7375	TRUE	66.1547	49.6156	9.09803	29.2554	0.393492	0.299837	0.657221	FALSE
Fhl3	2.3875	3.075	2.15	2.0875	2.0125	2.525	1.475	1.8625	TRUE	2.425	1.96875	0.452194	0.434514	0.226619	0.124292	0.656461	FALSE
Bcl6	20.4688	22.1625	21.9812	24.4312	20.6375	17.475	19.15	21.0375	TRUE	22.2609	19.575	1.63402	1.61848	0.149822	0.288936	0.656303	FALSE
Tmem240	3.475	2.025	3.9625	3.3	3.65	1.4125	0.9	2.925	TRUE	3.19062	2.22187	0.826096	1.28275	0.640973	0.13732	0.655684	FALSE
Ttll4	5.5375	6	3.625	3.95	2.6375	5.3125	3.8625	2.725	TRUE	4.77813	3.63437	1.16692	1.25018	0.524962	0.106857	0.655383	FALSE
Mfsd4b4	8.05	5.325	7.75	7.1375	5.4	6.2375	6.275	5.875	TRUE	7.06562	5.94688	1.22097	0.406762	0.297161	0.358894	0.654132	FALSE
Stard5	7.3125	8.85	7.425	9.1125	6.33125	9.01875	6.075	6.2875	TRUE	8.175	6.92812	0.93825	1.39824	0.366576	0.161263	0.654036	FALSE
Bdp1	17.4	23.5188	17.6375	20.25	17.0375	16.8375	17.45	16.8875	TRUE	19.7016	17.0531	2.85361	0.277897	0.159284	0.645133	0.653979	FALSE
Tmem67	5.0375	4.2625	7.1375	4.6625	3.9625	2.8125	5.41875	4.35	TRUE	5.275	4.13594	1.28136	1.07595	0.222207	0.11614	0.653598	FALSE
Trmt1	52.75	59.575	48.7875	61.6125	40.2	50.175	46.2062	49.6437	TRUE	55.6813	46.5563	5.95699	4.58812	0.228785	0.319581	0.653366	FALSE
Hba-a1	48.575	156.037	54.4	93.45	52.0625	46.1125	46.8	65.1063	TRUE	88.1156	52.5203	49.4707	8.80147	0.580542	0.481956	0.652861	FALSE
Radil	10.9	12.3875	11.775	12.3812	11.7875	10.8	9.7375	9.975	TRUE	11.8609	10.575	0.702087	0.927755	0.217354	0.277166	0.652337	FALSE
Irak1	42.65	38.3062	36.65	26.2	32.925	25.5375	34.025	21.0375	TRUE	35.9516	28.3813	6.97602	6.17833	0.358429	0.155213	0.652316	FALSE
Atp1a2	37.8375	127.925	37.95	63.5812	46.1125	43.8375	22.225	39.8813	TRUE	66.8234	38.0141	42.4962	10.8363	0.278241	0.378775	0.649074	FALSE
Slc4a10	5.125	10.9875	3.3875	5.225	3.9625	7.0375	2.725	1.975	TRUE	6.18125	3.925	3.31336	2.23096	0.628569	0.111211	0.648851	FALSE
Mxi1	6.3	8.1625	5.9625	6.5125	6.2375	5.3125	5.9875	5.775	TRUE	6.73437	5.82812	0.978646	0.392292	0.123157	0.309068	0.648668	FALSE
Tiam1	5.425	7.3125	6.075	5.225	5.0375	5.4	5.875	3.375	TRUE	6.00938	4.92188	0.941485	1.08678	0.139603	0.137689	0.648589	FALSE
Acvr2b	7.85	5.2	5.65	6.9125	3.65	6.34375	5.2875	5.45	TRUE	6.40313	5.18281	1.2066	1.12244	0.226076	0.129242	0.648174	FALSE
Crispld2	5.65	14.425	6.075	5.45	3.575	7.925	2.6125	5.875	TRUE	7.9	4.99688	4.3578	2.38411	0.31061	0.157436	0.648065	FALSE
Trim47	4.6625	4.34375	4.75	6	3.85	4.2875	3.28125	5.21875	TRUE	4.93906	4.15937	0.728518	0.81762	0.209513	0.121948	0.647926	FALSE
Plpp5	19.05	23.5188	27.8875	30.6	22.9625	13.8375	22.225	21.1375	TRUE	25.2641	20.0406	5.06673	4.20281	0.245392	0.153029	0.645854	FALSE
Ankhd1	41.3625	73.4125	62.0875	38.4125	39.5	43.4	40.475	37.5	TRUE	53.8187	40.2188	16.7809	2.45589	0.371231	0.544181	0.645186	FALSE
Ankrd10	21.2563	30.4125	17.525	18.7625	19.0375	19.6875	13.5125	17.5125	TRUE	21.9891	17.4375	5.82609	2.77091	0.130736	0.222295	0.643802	FALSE
Pdgfra	9.525	16.15	7.25	12.7875	8.35	8.1375	9.7375	7.625	TRUE	11.4281	8.4625	3.88255	0.902831	0.436023	0.421601	0.643676	FALSE
Rchy1	33.075	37.5125	41.3875	36.8125	21.5375	27.95	38.575	34.775	TRUE	37.1969	30.7094	3.40581	7.53071	0.244735	0.257146	0.643454	FALSE
Cercam	4.175	1.7625	1.7	3	1.5125	2.725	0.3875	1.8625	TRUE	2.65937	1.62187	1.17444	0.967889	0.494353	0.117929	0.642345	FALSE
Ifrd1	12.4125	16.85	15.3875	15.2	13.8375	12.175	11.475	14.1875	TRUE	14.9625	12.9188	1.85312	1.30274	0.233571	0.208583	0.642277	FALSE
Vstm4	2.8125	4.575	2.8	3	2.75	2.925	1.9375	2.925	TRUE	3.29688	2.63437	0.85698	0.471851	0.0344186	0.180325	0.641717	FALSE
Cnn2	2.8125	4.575	2.9125	3.3875	2.95625	2.41875	2.925	3.0375	TRUE	3.42188	2.83438	0.808637	0.281111	0.098904	0.29988	0.641698	FALSE
Hist2h3c1	7.53125	5.60625	6.6375	7.1375	2.45	0.5	7.0375	7.8625	TRUE	6.72812	4.4625	0.832549	3.55632	0.537008	0.394858	0.641619	FALSE
Fmod	4.05	12.9875	4.44375	4.05	5.125	2.925	2.8125	3.9625	TRUE	6.38281	3.70625	4.40704	1.07822	0.301631	0.377149	0.641484	FALSE
Eya2	1.8625	4.4125	2.45	2.675	1.9	3.4875	1.0125	1.525	TRUE	2.85	1.98125	1.09654	1.06802	0.578667	0.0775305	0.640394	FALSE
Rbp4	3.2375	6.825	3.1	2.8	2.8375	1.625	2.6125	3.75	TRUE	3.99062	2.70625	1.89839	0.872646	0.216919	0.207341	0.640384	FALSE
Cd74	14.0625	41.7875	15.2625	22.85	12.4125	18.275	10.7	18.5375	TRUE	23.4906	14.9813	12.8034	4.0176	0.31243	0.31643	0.63998	FALSE
6430573F11Rik	5.5375	4.75	6.5125	6.6125	4.69375	4.75	5.9875	4.45	TRUE	5.85313	4.97031	0.880895	0.690512	0.350942	0.156508	0.638977	FALSE
Pxdn	13.9	18.5625	12.475	14.1125	11.7875	15.85	10.2	11.35	TRUE	14.7625	12.2969	2.63559	2.46155	0.275621	0.111327	0.638797	FALSE
Bola3	26.3125	25.6	28.725	18.075	21.7625	13.8375	22.45	20.775	TRUE	24.6781	19.7062	4.60071	3.97244	0.287224	0.158555	0.637966	FALSE
Cyld	35.1125	35.6125	33.9	39.3	34.5562	30.1938	28.1375	32.3	TRUE	35.9813	31.2969	2.3264	2.75852	0.178455	0.348521	0.637891	FALSE
Cfh	8.625	28.2875	9.8375	8.9125	9.325	7.0375	7.575	9.2375	TRUE	13.9156	8.29375	9.5952	1.16174	0.157179	0.551101	0.637538	FALSE
Misp	4.3625	2.25	3.3875	1.6375	1.625	1.725	3.0625	1.6375	TRUE	2.90937	2.0125	1.21004	0.701412	0.742075	0.159473	0.63748	FALSE
Stradb	10.5	13.375	11.6813	10.9125	11.3812	8.75	10.7	9.5375	TRUE	11.6172	10.0922	1.27	1.17477	0.158744	0.177801	0.63707	FALSE
Hist2h2be	1.9625	1.4125	1.625	2.0875	1.5125	1.2875	1.625	1.6375	TRUE	1.77188	1.51562	0.309128	0.162139	0.192217	0.207304	0.63665	FALSE
Fnip2	6.075	9.2375	11.875	9.1125	7.4125	8.51875	6.725	6.175	TRUE	9.075	7.20781	2.3712	1.00999	0.375785	0.255264	0.63609	FALSE
Aldh1a1	9.425	27.9125	11.475	13.15	12.025	9.525	9.525	9.875	TRUE	15.4906	10.2375	8.42019	1.20303	0.343752	0.518948	0.635602	FALSE
Rnpc3	9.425	15.125	6.075	9.5375	8.55	4.5	7.575	7.95625	TRUE	10.0406	7.14531	3.75096	1.8086	0.287639	0.216143	0.63503	FALSE
Heca	27.825	28.95	33.3	23.425	25.9875	23.1875	24.3875	23.7875	TRUE	28.375	24.3375	4.05755	1.20416	0.23688	0.411706	0.634532	FALSE
Hps1	9.89375	10.6	10.3	10.0375	8.1375	11.8375	7.8625	6.725	TRUE	10.2078	8.64062	0.310886	2.21722	0.345686	0.536034	0.633971	FALSE
Pdpn	3.475	6.4125	3.85	4.05	3.175	4.6125	2.5125	3.375	TRUE	4.44687	3.41875	1.33191	0.877051	0.269607	0.136132	0.633112	FALSE
Selenop	61.9188	182.662	61.5688	56.9813	53.9062	63.8375	46.45	53.725	TRUE	90.7828	54.4797	61.2944	7.1401	0.198234	0.560303	0.632929	FALSE
Rell1	8.625	12.0875	8.83125	7.6375	7.7625	9.01875	6.825	7.3	TRUE	9.29531	7.72656	1.93299	0.942658	0.21252	0.2229	0.632854	FALSE
Wdr62	9.025	5.6625	9.6375	7.5375	6.625	7.25	5.41875	6.725	TRUE	7.96562	6.50469	1.7706	0.774115	0.310662	0.25729	0.632601	FALSE
Specc1l	67.65	47.0312	73.45	73.4062	74.1937	41.9375	45.8375	43.1875	TRUE	65.3844	51.2891	12.535	15.3561	0.663869	0.127714	0.632469	FALSE
Pcmtd1	24.6	29.1875	21.9812	20.0625	20.9125	17.6625	21.5375	21.0375	TRUE	23.9578	20.2875	3.95147	1.77071	0.15101	0.27812	0.632427	FALSE
Nudt13	19.375	11.575	12.5875	16.3375	11.5875	13.95	12.6	10.275	TRUE	14.9688	12.1031	3.58127	1.55625	0.25786	0.25269	0.630046	FALSE
Trip10	15.425	19.475	17.6375	18.3375	17.875	16	13.725	14.3688	TRUE	17.7188	15.4922	1.70638	1.85479	0.244259	0.178692	0.629195	FALSE
Itpr2	1.6375	3.59375	1.3625	2.175	1.9	1.8375	0.775	1.4375	TRUE	2.19219	1.4875	0.993434	0.517305	0.218007	0.180135	0.628939	FALSE
Nemp1	6.8375	3.7	5.65	5.35	4.69375	4.5	3.775	4.35	TRUE	5.38438	4.32969	1.29363	0.395659	0.313118	0.357524	0.628726	FALSE
Bud23	27.2375	28.05	30.175	34.5875	22.225	20.05	32.5875	26.4375	TRUE	30.0125	25.325	3.29186	5.52018	0.258731	0.178817	0.628302	FALSE
Rasal2	29.9125	48.25	26.65	30.4125	25.325	28.7375	27.1812	26.4375	TRUE	33.8062	26.9203	9.77263	1.43159	0.169959	0.525718	0.627783	FALSE
Trp53inp1	17.7375	19.475	16.025	14.95	14.425	15.35	16.1687	14.05	TRUE	17.0469	14.9984	1.98443	0.952469	0.181206	0.288663	0.627492	FALSE
Chd8	46.1688	60.025	48.1125	49.8438	41.725	46.9562	41.4937	43.9875	TRUE	51.0375	43.5406	6.17685	2.53984	0.19259	0.387922	0.627263	FALSE
Anxa3	4.6625	13.2	5.5375	2.8	2.5375	3.7125	2.4125	5.9875	TRUE	6.55	3.6625	4.57795	1.65693	0.704858	0.267328	0.626762	FALSE
Slc6a1	2.1625	8.075	2.5625	5.5375	3.9625	2.41875	1.8375	2.4125	TRUE	4.58437	2.65781	2.77166	0.911492	0.743123	0.30915	0.626458	FALSE
Arfip2	88.1375	83.9	87.4375	104.975	76.3625	68.45	71.8875	76.25	TRUE	91.1125	73.2375	9.42594	3.81154	0.24512	0.615021	0.625989	FALSE
Ifitm3	6.55	15.2	6.6375	9.6375	6.9375	7.925	6.5	5.9875	TRUE	9.50625	6.8375	4.05813	0.822408	0.276019	0.437591	0.625739	FALSE
Cdk19	16.7625	17.6875	16.25	12.275	13.6375	13.4187	14.35	12.6375	TRUE	15.7438	13.5109	2.38778	0.705085	0.286858	0.397217	0.623988	FALSE
Crk	48.9937	127.688	135.062	105.838	45.6187	55.6313	120.763	47.5375	TRUE	104.395	67.3875	38.9633	35.8469	1.17841	0.116516	0.623964	FALSE
Eno3	25.5375	50.625	29.4	22.7375	25.325	13.525	21.875	31.0688	TRUE	32.075	22.9484	12.6647	7.33805	0.218918	0.15484	0.62285	FALSE
Xdh	1.6375	2.175	1.3625	2.0125	1.6875	1.2875	1.475	1.3375	TRUE	1.79688	1.44687	0.366767	0.178936	0.373704	0.261346	0.62237	FALSE
Arid4b	21.1375	24.675	19.5875	27.6375	20.9125	20.05	20.325	18.675	TRUE	23.2594	19.9906	3.6128	0.94799	0.182194	0.421395	0.622239	FALSE
Zfp280d	17.5125	33.55	21.25	22.7375	20.3438	19.0875	18.5562	17.7375	TRUE	23.7625	18.9312	6.88527	1.0932	0.224573	0.506423	0.62166	FALSE
Zfp646	11.95	12.9875	12.275	14.3875	12.1813	12.6875	10.8	9.7625	TRUE	12.9	11.3578	1.08219	1.32945	0.136427	0.191722	0.621477	FALSE
Slc6a8	15.05	25.4312	20.0312	14.5625	17.7	17.375	11.0125	12.6375	TRUE	18.7688	14.6813	5.0828	3.36679	0.224998	0.14242	0.620918	FALSE
Katna1	14.5375	15.2	17.325	17.025	15.6375	12.6875	14.5875	13.7	TRUE	16.0219	14.1531	1.36421	1.2577	0.187891	0.225264	0.619882	FALSE
Gstz1	32.9	42.3	28.1125	32	27.6125	28.0813	29.75	28.525	TRUE	33.8281	28.4922	6.01788	0.917585	0.197192	0.54949	0.619684	FALSE
Lyve1	4.6625	4.4125	5.0375	3.8375	3.575	4.6125	3.8625	3.475	TRUE	4.4875	3.88125	0.503736	0.514427	0.286382	0.162524	0.619659	FALSE
Dock3	70.9	76.375	74.35	64.0125	67.4938	59.875	49.825	60.8062	TRUE	71.4094	59.5	5.42457	7.28818	0.267296	0.36305	0.619114	FALSE
Slc27a1	34.975	45.05	24.5	30.825	22.4688	36.4438	21.9812	25.45	TRUE	33.8375	26.5859	8.62705	6.74836	0.457334	0.117074	0.617471	FALSE
Rnf144a	52.175	58.95	42.0187	45.4875	39.2	44.2375	42.6625	41.225	TRUE	49.6578	41.8312	7.49284	2.14259	0.2193	0.434949	0.617223	FALSE
D16Ertd472e	1.525	1.4125	1.5	1.7625	1.9	0.9125	1.26875	1.1125	TRUE	1.55	1.29844	0.149652	0.426724	0.342657	0.268533	0.616964	FALSE
Piezo1	7.3125	7.3125	7.85	6.9125	5.4	8.325	6.725	4.5625	TRUE	7.34688	6.25312	0.384786	1.64331	0.270046	0.400103	0.61629	FALSE
Cmc4	12.1625	12.9875	12.6875	11.375	10.6	9.725	11.5875	12.025	TRUE	12.3031	10.9844	0.706471	1.02963	0.16336	0.269115	0.615504	FALSE
Tead1	8.4875	15.475	6.6375	8.475	7.95	8.6375	5.2875	6.725	TRUE	9.76875	7.15	3.9022	1.47221	0.208723	0.263552	0.615262	FALSE
Tgfbr2	6.075	8.44375	4.55625	5.90625	4.375	3.4875	4.9375	6.625	TRUE	6.24531	4.85625	1.61555	1.32163	0.362849	0.11373	0.614027	FALSE
Adgrb3	11.95	11.275	9.325	9.1125	8.9875	8.6375	9.075	9.5375	TRUE	10.4156	9.05937	1.41191	0.370582	0.18945	0.435243	0.61401	FALSE
Herpud2	17.6375	20.775	18.3875	15.6062	16.2625	12.8875	18.0625	15.525	TRUE	18.1016	15.6844	2.13471	2.14768	0.180432	0.147267	0.613866	FALSE
Pdzrn3	2.8125	3.175	3.1	3.3	2.0125	3	2.3	3.275	TRUE	3.09687	2.64688	0.206754	0.589348	0.24278	0.305793	0.613466	FALSE
Igf2	10.9	29.825	10.5125	23.5125	13.0938	15.75	4.275	12.2562	TRUE	18.6875	11.3438	9.57079	4.94225	0.440647	0.196091	0.612436	FALSE
Ptprb	2.3875	3.9625	2.0375	1.6375	1.9	2.3375	1.26875	1.75	TRUE	2.50625	1.81406	1.01804	0.440773	0.276403	0.22525	0.611815	FALSE
Alox5ap	1.525	2.325	2.5625	1.7625	1.3	0.0125	1.26875	1.75	TRUE	2.04375	1.08281	0.481804	0.746648	0.666005	0.287425	0.611286	FALSE
Kmt2e	17.9625	25.8938	16.5625	16.0125	17.0375	16.6375	15.275	14.3688	TRUE	19.1078	15.8297	4.59784	1.23199	0.113451	0.371954	0.610452	FALSE
2810403A07Rik	17.9625	24.6	18.175	22.2	16.8125	20.7125	15.1875	17.975	TRUE	20.7344	17.6719	3.23135	2.32723	0.214779	0.159975	0.610379	FALSE
Epc2	25.7375	31.6062	22.2563	22.85	22.3375	19.975	22.9625	22.4875	TRUE	25.6125	21.9406	4.27537	1.33722	0.116232	0.361863	0.61006	FALSE
Zmiz1	43.275	43.0438	38.4625	36.1875	34.7125	36.8125	34.5938	34.625	TRUE	40.2422	35.1859	3.49545	1.08554	0.233213	0.532918	0.607738	FALSE
Bicc1	3.15	6.825	3.1	3.50625	3.075	3	3.0625	3.275	TRUE	4.14531	3.10312	1.79559	0.119188	0.116693	0.665685	0.607547	FALSE
Plxdc2	10.2875	15.3625	10.7	8.9125	9.7	9.225	10	8.1875	TRUE	11.3156	9.27812	2.80406	0.794012	0.149087	0.359209	0.607255	FALSE
Pde1a	2.8125	6.7375	2.9125	3.3	2.75	1.1125	3.0625	3.55	TRUE	3.94062	2.61875	1.8764	1.05675	0.0956966	0.158394	0.606944	FALSE
Dopey2	120.044	113.162	119.862	117.175	99.525	84.8125	95.375	85.05	TRUE	117.561	91.1906	3.21231	7.42425	0.393678	0.940082	0.606586	FALSE
Col12a1	9.1125	15.025	6.7375	11.275	7.1375	9.01875	6.9125	8.7	TRUE	10.5375	7.94219	3.5191	1.07099	0.363934	0.340963	0.603325	FALSE
Adgrl2	10.4	8.7625	9.325	8.58125	8.1375	6.875	9.075	8.625	TRUE	9.26719	8.17812	0.818907	0.949362	0.10963	0.176406	0.603046	FALSE
Slc36a2	10.075	27.475	11.475	11.8875	10.9938	12.175	9.1625	9.2375	TRUE	15.2281	10.3922	8.20135	1.45896	0.207418	0.460194	0.602467	FALSE
Igfbp2	37.0625	33.725	35.9625	33.65	28.975	35.1125	22.9625	33.45	TRUE	35.1	30.125	1.69198	5.43307	0.158728	0.377554	0.602187	FALSE
Dab2	1.6375	8.44375	2.25	3.3875	2.3375	2.725	1.0125	2.1	TRUE	3.92969	2.04375	3.09549	0.734173	0.34393	0.386223	0.601798	FALSE
Tshz3	23.8125	27.025	28.1125	25.9563	24.1375	19.575	26.8062	21.2375	TRUE	26.2266	22.9391	1.8344	3.19393	0.223493	0.238449	0.601397	FALSE
Zfp946	22.2625	30.9125	33.4188	23.6875	23.1562	17.0375	28.5562	21.575	TRUE	27.5703	22.5813	5.43518	4.75314	0.287501	0.116481	0.601211	FALSE
Pcf11	14.325	26.6125	14.45	17.975	15.4625	15.65	13.0875	14.1875	TRUE	18.3406	14.5969	5.7683	1.1978	0.128991	0.429609	0.60108	FALSE
Prdm5	2.275	4.2625	1.625	1.6375	1.8	2.41875	1.125	1.3375	TRUE	2.45	1.67031	1.24587	0.573035	0.316664	0.196288	0.60075	FALSE
Scara5	2.925	8.075	3.025	4.05	2.95625	3.375	2.6125	3.275	TRUE	4.51875	3.05469	2.42473	0.344653	0.182658	0.51724	0.600536	FALSE
Pdia5	15.2375	15.2	14.45	15.7063	16.0125	13.1	11.0875	13.4	TRUE	15.1484	13.4	0.519474	2.02178	0.199717	0.417392	0.599548	FALSE
Stpg1	7.53125	5.325	8.35	6.6125	6.4125	5.625	3.7	6.8375	TRUE	6.95469	5.64375	1.29773	1.38979	0.232272	0.113082	0.599073	FALSE
Commd8	19.475	56.6	23.4	19.9875	22.4688	11.5875	24.2875	18.275	TRUE	29.8656	19.1547	17.9079	5.63811	0.0906576	0.302252	0.598891	FALSE
Med13l	22.9375	24.675	21.6625	23.2125	21.1375	23.0625	19.15	19.35	TRUE	23.1219	20.675	1.23615	1.82531	0.188767	0.291813	0.596915	FALSE
Xrcc4	8.925	16.85	18.3875	20.9375	10.9938	10.8	13.1875	13.7	TRUE	16.275	12.1703	5.18185	1.48735	0.542849	0.36999	0.596829	FALSE
Sptssa	61.9188	59.875	60.0375	52.3062	57.55	32.8625	47.075	56.3125	TRUE	58.5344	48.45	4.25442	11.3943	0.213882	0.318271	0.596131	FALSE
Abcb10	17.8375	17.6	18.5375	15.3125	17.0375	14.3938	16.05	14.3688	TRUE	17.3219	15.4625	1.39744	1.31203	0.218997	0.2104	0.595896	FALSE
Adamtsl3	6.8375	7.3125	8.6375	7.425	7.50625	6.46875	6.275	6.725	TRUE	7.55313	6.74375	0.766443	0.540712	0.159408	0.194245	0.595876	FALSE
Trmt11	6.65	11.775	9.125	6.8125	5.9625	6.0125	8.8625	6.4125	TRUE	8.59062	6.8125	2.4051	1.38142	0.358668	0.161355	0.595648	FALSE
Unc93b1	11.95	11.0625	8.6375	7.6375	7.6125	9.225	6.075	9.425	TRUE	9.82188	8.08437	2.02009	1.56616	0.226269	0.123253	0.595103	FALSE
Slirp	57.45	38.2375	59.25	25.6125	34.1437	24.9187	39.45	29.5625	TRUE	45.1375	32.0187	16.1203	6.22314	0.586744	0.290279	0.593703	FALSE
Lrrc8d	95.8063	36.675	106.781	42.8813	91.525	43.6625	20.8625	26.65	TRUE	70.5359	45.675	35.8871	32.0618	0.979782	0.0675043	0.593496	FALSE
Zfp458	7.1375	8.25	7.75	7.25	6.9375	6.6	7.475	6.5125	TRUE	7.59687	6.88125	0.510349	0.436189	0.147794	0.251884	0.59299	FALSE
Pld5	45.6125	50.775	46.125	38.4125	46.2875	34.9813	31.5625	40.3625	TRUE	45.2312	38.2984	5.10466	6.44107	0.283955	0.174111	0.592978	FALSE
Eefsec	9.425	8.44375	10.425	10.6	8.25	8.025	9.425	8.7	TRUE	9.72344	8.6	0.997867	0.617454	0.227605	0.247731	0.59277	FALSE
Zfp950	11.7875	24.25	11.775	9.9625	10.7	11.2875	10.5062	9.64375	TRUE	14.4437	10.5344	6.59348	0.680351	0.151867	0.585755	0.592274	FALSE
Nup160	8.05	10.1	7.85	9.9625	7.4125	8.2375	8.35	7.625	TRUE	8.99062	7.90625	1.20569	0.458087	0.183161	0.317118	0.592242	FALSE
Spopl	18.1812	23.1375	18.725	13.5437	16.35	13.7188	15.7875	15.925	TRUE	18.3969	15.4453	3.92346	1.17568	0.218686	0.348716	0.591556	FALSE
Lsm14a	52.425	50.625	43.6	55.95	53.9875	41.7375	36.1875	40.775	TRUE	50.65	43.1719	5.19435	7.60617	0.32059	0.181525	0.590554	FALSE
Stk3	19.05	23.7375	16.3375	17.3	16.5688	16.55	16.675	16.5375	TRUE	19.1062	16.5828	3.28533	0.0627858	0.13423	0.787189	0.589038	FALSE
Tssc1	21.525	24.6	23.4	23.5125	18.1875	17.8375	24.775	21.2625	TRUE	23.2594	20.5156	1.27661	3.22969	0.249831	0.292595	0.588612	FALSE
Wwtr1	2.7125	7.95	2.8	4.05	2.95625	3.5875	2.05	2.825	TRUE	4.37812	2.85469	2.45837	0.63133	0.243946	0.365639	0.588459	FALSE
F11r	3.475	2.8375	2.7	2.0125	2.45	2.925	2.05	0.475	TRUE	2.75625	1.975	0.59987	1.06203	0.298113	0.164774	0.587684	FALSE
Sesn1	36.9438	51.275	31.7875	38.4125	31.2625	35.1125	31.425	34.0375	TRUE	39.6047	32.9594	8.28264	1.91764	0.203001	0.430963	0.58733	FALSE
Hba-a2	58.0438	181.488	63.8125	112.775	63.3	56.975	54.625	78.6375	TRUE	104.03	63.3844	57.179	10.8085	0.55397	0.465206	0.587087	FALSE
Agpat1	79.6	75.825	141.537	133.287	71.4188	62.025	83.7188	88.7062	TRUE	107.562	76.4672	34.6662	12.0616	0.456493	0.341547	0.586548	FALSE
Snapin	135.662	63.3	143.369	109.013	65.325	112.513	65.2875	66.8375	TRUE	112.836	77.4906	36.1558	23.3591	0.888453	0.193318	0.585972	FALSE
Usp21	15.5312	17.3062	17.45	16.45	16.35	12.575	14.1375	16.5375	TRUE	16.6844	14.9	0.88648	1.89481	0.146845	0.26955	0.585697	FALSE
Ddit4l	2.1625	1.4125	1.825	5.125	1.6875	1.525	2.05	1.3375	TRUE	2.63125	1.65	1.69055	0.302593	0.310052	0.457201	0.585623	FALSE
Rybp	21.2563	17.5125	26.7875	20.725	17.3313	18.7	21.65	15.425	TRUE	21.5703	18.2766	3.85132	2.61944	0.220383	0.148945	0.585483	FALSE
Cep131	21.1375	13.4875	12.0625	16.6625	10.9	16.45	9.1625	14.1875	TRUE	15.8375	12.675	4.02259	3.26734	0.264996	0.0986244	0.585262	FALSE
Fbxl12	4.45	4.6625	3.7375	5.225	3.075	5.51875	3.175	3.275	TRUE	4.51875	3.76094	0.614961	1.17472	0.497244	0.164561	0.584845	FALSE
Baz2b	33.8125	56.6938	32.9312	45.9562	35.925	41.6375	29.0312	27.2563	TRUE	42.3484	33.4625	11.2598	6.60929	0.296273	0.167762	0.58467	FALSE
Leng8	19.375	33.4188	15.925	20.35	14.2125	27.95	11.6875	13.9313	TRUE	22.2672	16.9453	7.67292	7.42295	0.496934	0.0604919	0.584546	FALSE
Gipc2	5.775	4.9375	4.75	9.1125	3.7375	5.51875	5.0375	4.8375	TRUE	6.14375	4.78281	2.02871	0.753246	0.117215	0.268207	0.583922	FALSE
Nbeal2	3.95	4.04375	3.9625	4.575	3.9625	3.825	3.175	3.65	TRUE	4.13281	3.65312	0.297707	0.343447	0.0987976	0.246891	0.583909	FALSE
H2-Aa	7.85	25.2125	10.8	10.6	8.1375	10.6625	8.05	9.1125	TRUE	13.6156	8.99062	7.84754	1.21417	0.31069	0.494966	0.582446	FALSE
Rfx1	7.1375	6.2	6.6375	8.475	6.14375	6.6	5.5375	6.625	TRUE	7.1125	6.22656	0.985784	0.50986	0.112093	0.229649	0.581997	FALSE
Klhl24	27.3375	34.8125	29.4	27.5	28.425	22.2625	28.375	24.5	TRUE	29.7625	25.8906	3.49444	3.03822	0.105804	0.164453	0.58197	FALSE
Ptpn12	34.8	45.175	43.275	39.9125	39.9125	36.1	29.2312	34.975	TRUE	40.7906	35.0547	4.54802	4.42002	0.226965	0.185112	0.58027	FALSE
Gtf2h4	36.375	27.9125	18.3875	35.675	23.4375	22.2625	21.7375	23.8562	TRUE	29.5875	22.8234	8.39392	0.98956	0.476371	0.589116	0.579168	FALSE
2310039H08Rik	5.325	5.2625	5.0375	4.275	4.475	3.925	4.475	4.8375	TRUE	4.975	4.42812	0.482722	0.376438	0.202263	0.193323	0.578871	FALSE
Slc46a3	3.05	2.5375	3.3	1.8875	2.45	1.8375	2.8125	1.525	TRUE	2.69375	2.15625	0.624208	0.582246	0.380507	0.0954648	0.578416	FALSE
Rab43	10.2	9.2375	10.7	10.1125	9.425	10.4	6.9125	8.625	TRUE	10.0625	8.84063	0.607848	1.47618	0.170191	0.275181	0.578304	FALSE
Ntng1	3.475	7.75	5.125	4.6625	3.175	6.6	3.175	2.825	TRUE	5.25313	3.94375	1.80383	1.7785	0.622592	0.06466	0.578072	FALSE
Nrf1	10.2	12.275	9.9625	12.3812	8.875	10.25	10.4	10.075	TRUE	11.2047	9.9	1.30158	0.69612	0.14493	0.249819	0.578025	FALSE
A430005L14Rik	17.8375	17.4187	19.8375	22.45	19.95	13.1	13.1875	19.7375	TRUE	19.3859	16.4937	2.29927	3.86938	0.194314	0.154732	0.577392	FALSE
Dpm1	24.225	24.25	18.9187	14.1125	13.6375	13.4187	22.1125	16.225	TRUE	20.3766	16.3484	4.87092	4.04853	0.530519	0.103824	0.577172	FALSE
Elf2	21.2563	21.35	20.2125	21.25	19.8438	15.4563	19.675	20.3625	TRUE	21.0172	18.8344	0.538405	2.271	0.105086	0.461583	0.576953	FALSE
Jtb	51.225	47.1688	49.0875	41.7062	45.8125	38.5625	37.725	42.65	TRUE	47.2969	41.1875	4.07873	3.75983	0.245123	0.262792	0.57662	FALSE
Znrf3	3.675	3.59375	3.3875	3.3875	3.2875	3.375	3.28125	2.725	TRUE	3.51094	3.16719	0.146342	0.297882	0.0876077	0.319612	0.576443	FALSE
1700030K09Rik	8.05	6.1	6.5125	6.10625	6.33125	5.8	5.9875	5.5375	TRUE	6.69219	5.91406	0.925554	0.33379	0.0981502	0.316729	0.576016	FALSE
Prodh	4.8375	8.525	3.5	6.3875	3.2875	4.5	3.5875	5.65625	TRUE	5.8125	4.25781	2.15921	1.06538	0.471955	0.19733	0.575875	FALSE
Cav1	44.25	53.6125	26.925	27.9688	26.7375	41.9375	28.375	15.35	TRUE	38.1891	28.1	12.9865	10.893	0.38987	0.0917705	0.575787	FALSE
Srd5a1	13.8375	11.6687	14.325	12.5875	12.4125	9.425	11.9875	12.3375	TRUE	13.1047	11.5406	1.20493	1.42253	0.119369	0.167089	0.57574	FALSE
Stard10	80.8125	93.1625	94.6375	88.1813	82.8125	80.9062	72.0875	53.6187	TRUE	89.1984	72.3563	6.23581	13.3367	0.245225	0.368439	0.575671	FALSE
Igfbp5	31.575	67.2938	23.925	32	27.3375	31.525	14.7125	31.675	TRUE	38.6984	26.3125	19.4213	7.99035	0.111074	0.230985	0.574979	FALSE
Myo6	7.3125	9.5125	4.6625	6.9125	6.14375	6.1375	5.41875	4.8375	TRUE	7.1	5.63438	1.98678	0.630899	0.299288	0.328746	0.574976	FALSE
Smc3	41.1625	36.4	38.7875	50.9062	31.0375	41.35	40.0375	28.375	TRUE	41.8141	35.2	6.36565	6.45835	0.169711	0.124577	0.574522	FALSE
Nhsl1	2.3875	2.5375	2.5625	2.0125	2.3375	1.93125	2.1625	1.75	TRUE	2.375	2.04531	0.253722	0.257764	0.265516	0.187617	0.574133	FALSE
C3	1.3125	3.8	2.0375	1.4625	1.4	1	1.725	1.75	TRUE	2.15313	1.46875	1.14152	0.350817	0.162515	0.309666	0.574093	FALSE
Zfp113	4.2625	4.175	4.44375	10.0375	3.375	5.51875	3.775	3.55	TRUE	5.72969	4.05469	2.87405	0.989678	0.248599	0.272701	0.574085	FALSE
Tcim	2.6125	5.5375	2.45	2.275	2.5375	2.625	2.1625	1.975	TRUE	3.21875	2.325	1.55196	0.307713	0.106751	0.429667	0.573635	FALSE
Myo1c	44.25	44	27.15	30.175	29.7375	30.3125	21.5375	34.325	TRUE	36.3938	28.9781	9.01287	5.36374	0.304677	0.172623	0.573631	FALSE
Psmf1	58.0438	49.7188	57.65	61.7687	57.0625	40.9875	56.7625	37.1875	TRUE	56.7953	48	5.06958	10.4083	0.243097	0.231894	0.573481	FALSE
Hoxc6	9.975	12.0125	9.7625	10.8	8.9875	8.825	9.7375	10.275	TRUE	10.6375	9.45625	1.02006	0.675193	0.149731	0.240067	0.573075	FALSE
Iars2	56.2375	56.1625	56.5938	51.35	45.7313	49.9875	48.3062	48.3	TRUE	55.0859	48.0812	2.49772	1.75639	0.218412	0.739725	0.572496	FALSE
Fam222b	20.4688	14.7125	14.8375	17.025	13.0938	14.1625	14.7125	16.45	TRUE	16.7609	14.6047	2.69031	1.40182	0.141945	0.202102	0.571397	FALSE
Rad52	11.5875	9.7	10.125	10.8	9.175	11.4875	7.65625	8.625	TRUE	10.5531	9.23594	0.825024	1.62705	0.233109	0.211582	0.570706	FALSE
Zfp566	4.8375	4.4125	3.025	3.8375	2.75	3.5875	4.175	2.825	TRUE	4.02813	3.33437	0.784311	0.676185	0.362508	0.111022	0.570699	FALSE
Scamp2	15.875	17.6875	16.025	15.5	14.3	16.1313	14.25	14.1875	TRUE	16.2719	14.7172	0.969234	0.943831	0.15996	0.281316	0.570277	FALSE
Cntn4	12.6875	13.85	13.0625	11.175	10.4875	12.4125	11.8875	10.6062	TRUE	12.6938	11.3484	1.12243	0.951293	0.194886	0.194121	0.56968	FALSE
Ppp2r5a	8.4875	13.2	5.4375	6.6125	6.4125	6.0125	6.275	6.625	TRUE	8.43437	6.33125	3.41636	0.256682	0.250778	0.648202	0.569152	FALSE
Slc45a3	59.875	59.3	67.6437	73.9375	56.85	60.825	50.7125	52.8625	TRUE	65.1891	55.3125	6.96374	4.46893	0.216945	0.332253	0.568447	FALSE
Zdhhc1	38.0063	38.3062	35.9625	37.3062	31.375	34.4688	31.875	35.35	TRUE	37.3953	33.2672	1.04306	1.94083	0.182877	0.620283	0.568363	FALSE
Taf10	43.875	24.5	37.5375	35.9875	23.7125	27.85	37.0625	25.6375	TRUE	35.475	28.5656	8.07315	5.91145	0.458886	0.133335	0.567783	FALSE
Ctgf	4.2625	12.175	3.025	6.3875	5.7625	2.25	2.1625	5.5375	TRUE	6.4625	3.92812	4.05359	1.99069	0.450628	0.177783	0.567607	FALSE
Ccdc58	11.0125	10.9875	12.475	10.5	9.175	9.9	10.9	10.4062	TRUE	11.2438	10.0953	0.854065	0.736959	0.11547	0.232432	0.567551	FALSE
Pcdhgb5	4.05	7.0375	5.9625	13.2875	6.33125	4.75	4.275	5.1	TRUE	7.58437	5.11406	3.99779	0.879073	0.399607	0.408683	0.566668	FALSE
Mpv17l	19.475	35.5125	16.45	19.7375	26.1875	13.3	18.175	10.3125	TRUE	22.7937	16.9937	8.60939	6.93309	0.316926	0.0773085	0.565179	FALSE
Spaca6	6.7375	13.0875	4.95	4.5	4.275	6.78125	3.4875	5.35	TRUE	7.31875	4.97344	3.96538	1.42663	0.27958	0.261297	0.564855	FALSE
Exoc5	37.0625	31.4937	32.1375	37.1875	30.0875	32.1375	30.5813	28.95	TRUE	34.4703	30.4391	3.07704	1.32235	0.18976	0.40705	0.564787	FALSE
Spata6	14.6438	20.0125	17.6375	14.3875	13.8375	10.6625	16.2937	16.0125	TRUE	16.6703	14.2016	2.67232	2.60219	0.112893	0.103892	0.564761	FALSE
Fzd7	5.125	4.6625	4.175	5.225	4.275	4.2875	3.3875	4.75	TRUE	4.79688	4.175	0.481575	0.569631	0.192487	0.165383	0.564162	FALSE
Gca	13.5125	14.5125	13.4938	15.2	11.9125	13.95	12.2125	13.2875	TRUE	14.1797	12.8406	0.830151	0.946285	0.136115	0.249613	0.563992	FALSE
Adamts1	6.65	9.425	5.65	5.5375	7.0375	5.3125	5.41875	4.5625	TRUE	6.81563	5.58281	1.81002	1.04198	0.196498	0.147651	0.563683	FALSE
Nsmaf	28.5188	41.45	27.5938	32.6187	28.9	26.8875	23.325	30.6875	TRUE	32.5453	27.45	6.32535	3.15784	0.13207	0.214856	0.563393	FALSE
Med12	20.35	19.6375	18.075	24.6562	21.8438	15.65	16.675	17.975	TRUE	20.6797	18.0359	2.81616	2.71097	0.206583	0.108382	0.563006	FALSE
Mmaa	9.225	8.675	9.425	7.85	7.8625	7.3375	8.6375	7.625	TRUE	8.79375	7.86562	0.704561	0.557559	0.208605	0.244467	0.562299	FALSE
Sdc4	12.0625	20.25	11.3812	12.275	11.175	14.1625	9.875	9.975	TRUE	13.9922	11.2969	4.18926	1.99965	0.202345	0.189509	0.561874	FALSE
Dennd2a	8.75	9.5875	6.4125	7.6375	7.25	8.325	6.075	6.075	TRUE	8.09688	6.93125	1.378	1.08174	0.298056	0.117666	0.561466	FALSE
Tst	5.325	3.7	4.44375	5.225	3.475	4.8375	4.05	3.65	TRUE	4.67344	4.00312	0.759186	0.606078	0.32771	0.123316	0.560865	FALSE
Vps13b	28.425	35.6125	30.275	28.6375	27.4438	24.5625	28.85	27.5875	TRUE	30.7375	27.1109	3.35347	1.81262	0.0982881	0.270551	0.560364	FALSE
Mfsd4a	10.075	7.6375	9.125	7.5375	9.625	5.4	7.65625	6.5125	TRUE	8.59375	7.29844	1.22562	1.80395	0.24221	0.117191	0.560005	FALSE
Ankrd55	18.65	16.7625	18.5375	19.3	17.825	13.2	15.9125	18.1	TRUE	18.3125	16.2594	1.08661	2.25973	0.140385	0.252588	0.559545	FALSE
Grik2	4.05	6.35	7.525	3.50625	4.825	4.8375	2.6125	3.75	TRUE	5.35781	4.00625	1.8991	1.0598	0.277786	0.162378	0.558894	FALSE
Sos2	28.425	29.95	27.0437	25.5	21.3125	30.3125	27.075	15.425	TRUE	27.7297	23.5312	1.90221	6.56195	0.196965	0.334564	0.558281	FALSE
Gm21887	11.7875	4.75	4.55625	7.425	2.5375	12.5	2.6125	2.925	TRUE	7.12969	5.14375	3.36986	4.90704	1.13378	0.0604275	0.558138	FALSE
Cpeb2	69.6312	80.6875	70.7625	61.2625	61.275	60.625	56.5312	60.35	TRUE	70.5859	59.6953	7.95635	2.14473	0.214737	0.541891	0.557609	FALSE
Ccng2	33.075	33.8125	33.4188	30.075	31.5	27.6	29.3125	28.4375	TRUE	32.5953	29.2125	1.70701	1.67764	0.203332	0.393162	0.55708	FALSE
Tox2	30.925	25.6	28.725	32.5125	24.025	27.6	27.075	25.325	TRUE	29.4406	26.0063	2.99457	1.6403	0.186888	0.287176	0.55704	FALSE
Abca9	4.05	11.9125	3.625	5.225	3.85	5.625	2.1625	4.075	TRUE	6.20312	3.92812	3.86594	1.4171	0.226408	0.255156	0.556991	FALSE
Zfp236	23.325	28.125	22.3562	18.7625	22.3375	20.9125	19.7625	16.225	TRUE	23.1422	19.8094	3.85838	2.6114	0.167382	0.152187	0.556228	FALSE
Cnot6l	7.225	12.0125	10.9	7.1375	6.7375	10.0125	6.5	6.725	TRUE	9.31875	7.49375	2.50987	1.68271	0.428484	0.122022	0.555684	FALSE
Zfp638	55.5875	72.3875	44.2625	55.6562	47.45	53.2875	47.5	38.4375	TRUE	56.9734	46.6688	11.5876	6.13359	0.22844	0.220765	0.555219	FALSE
Dock10	16.85	36.175	18.275	19.0375	16.9125	19.8313	12.6	18.9	TRUE	22.5844	17.0609	9.10566	3.21345	0.0591634	0.269986	0.555199	FALSE
Gm38393	86.95	96.375	80.9375	95.625	16.675	104.188	82.425	64.3438	TRUE	89.9719	66.9078	7.38714	37.2401	0.314906	0.436625	0.555164	FALSE
Tia1	9.325	22.525	7.6375	9	7.8625	12.075	5.41875	7.15	TRUE	12.1219	8.12656	6.97384	2.82523	0.287302	0.222509	0.555048	FALSE
Gas7	7.6375	19.35	6.5125	8.7875	7.6875	11.0687	4.8375	5.1	TRUE	10.5719	7.17344	5.92533	2.8979	0.36066	0.1686	0.552793	FALSE
Arhgap32	30.8375	34.725	32.8375	29.475	32.2375	25.325	29.75	25.9875	TRUE	31.9688	28.325	2.29856	3.25588	0.192014	0.212332	0.552659	FALSE
Ppcdc	26.8125	22.9625	22.5625	29.3625	18.3625	25.9563	21.65	22.6375	TRUE	25.425	22.1516	3.24997	3.12625	0.16845	0.123753	0.552646	FALSE
Tmem123	7.225	9.425	8.6375	5.225	7.1375	5.51875	7.0375	5.1	TRUE	7.62812	6.19844	1.84256	1.04154	0.336736	0.174164	0.551979	FALSE
Slc6a9	2.6125	4.9375	2.5625	3.1	3.075	2.25	2.6125	2.5125	TRUE	3.30313	2.6125	1.11623	0.344147	0.155993	0.312398	0.55196	FALSE
2410089E03Rik	22.6187	27.125	23.7063	22.2	19.15	24.8125	21.1375	19.9625	TRUE	23.9125	21.2656	2.23377	2.50138	0.172573	0.146943	0.550912	FALSE
Atp1b2	5.225	10.7125	5.325	11.8875	6.7375	6.34375	5.41875	5.45	TRUE	8.2875	5.9875	3.51169	0.658735	0.44278	0.457235	0.550774	FALSE
Cklf	9.975	8.075	8.925	11.6	7.25	8.325	9.075	9	TRUE	9.64375	8.4125	1.51814	0.845207	0.125392	0.186805	0.550762	FALSE
Stim2	15.75	22.1625	20.2125	16.25	15.75	16.8375	16.4625	15.825	TRUE	18.5938	16.2188	3.10572	0.521866	0.175335	0.504073	0.549976	FALSE
Hecw2	4.75	10.5	6.7375	4.6625	5.65	4.9375	5.1625	4.35	TRUE	6.6625	5.025	2.73189	0.539386	0.185365	0.434563	0.549839	FALSE
Clip1	28.95	44.9438	31.7875	37.9875	33.4125	31.1938	22.45	32.6	TRUE	35.9172	29.9141	7.10308	5.05975	0.129256	0.136438	0.549657	FALSE
Cald1	4.8375	12.6875	5.125	6.725	4.69375	6.6	2.925	6.2875	TRUE	7.34375	5.12656	3.65799	1.68849	0.109652	0.191241	0.549319	FALSE
Sntg1	4.05	3.2375	6.8625	3.95	3.7375	2.525	4.6625	3.15625	TRUE	4.525	3.52031	1.59977	0.908286	0.214134	0.139917	0.549006	FALSE
Cdon	2.925	3.325	2.7	2.375	2.6375	2.525	2.4125	2.4125	TRUE	2.83125	2.49687	0.399153	0.107711	0.187361	0.397731	0.548718	FALSE
Zfp784	2.3875	2.925	3.1	3.1	2.2	2.3375	3.4875	1.8625	TRUE	2.87812	2.47187	0.337326	0.705881	0.4075	0.175419	0.547973	FALSE
Ube2e2	87.9688	47.1688	90.05	71.3875	47.8625	52.2625	73.5625	52.0187	TRUE	74.1437	56.4266	19.8275	11.601	0.61168	0.195334	0.547771	FALSE
Ahi1	32.975	38.1562	30.275	36.7125	31.975	27.2312	31.2375	31.3625	TRUE	34.5297	30.4516	3.57939	2.17093	0.15469	0.25719	0.547567	FALSE
Nipsnap2	65.275	98.2	72	55.6562	76.2188	28.6187	44.5312	75.8	TRUE	72.7828	56.2922	18.2239	23.6767	0.190028	0.0888923	0.547513	FALSE
Xrn1	13.1	15.3625	11.5875	14.3875	9.7	13.8375	9.625	13.825	TRUE	13.6094	11.7469	1.63568	2.40703	0.224404	0.129613	0.547029	FALSE
Bsdc1	47.6875	59.475	45.6125	46.8438	44.3625	38.4375	45.225	45.175	TRUE	49.9047	43.3	6.43685	3.26568	0.0782823	0.271349	0.546928	FALSE
Lrrcc1	12.4125	12.3875	10.8	11.275	9.325	10.0125	11.2	11.5875	TRUE	11.7187	10.5312	0.810253	1.04675	0.157547	0.195408	0.546661	FALSE
Mamld1	17.6375	16.1	18.8125	16.6625	16.9125	12.075	16.775	15.725	TRUE	17.3031	15.3719	1.18995	2.261	0.0777223	0.212947	0.546245	FALSE
Otub2	13.6375	15.475	19.0437	10.5	12.1813	9.01875	14.5062	12.1438	TRUE	14.6641	11.9625	3.5699	2.25219	0.259004	0.142455	0.546153	FALSE
Defb42	10.7	8.025	9.325	10.0375	9.325	5.125	11.0125	6.4125	TRUE	9.52187	7.96875	1.14502	2.68407	0.298716	0.208479	0.545619	FALSE
Olfr482	17.1875	14.9375	17.775	14.85	17.975	14.9375	7.8625	13.4	TRUE	16.1875	13.5437	1.51345	4.23776	0.180864	0.269892	0.545421	FALSE
Pnisr	19.6875	55.2125	20.1313	26.1	19.35	29.575	15.7875	18.1	TRUE	30.2828	20.7031	16.875	6.09592	0.303756	0.255564	0.544491	FALSE
Psd	33.3875	28.05	33.1875	40.2938	34.5562	25.2125	28.1375	28.525	TRUE	33.7297	29.1078	5.02516	3.92174	0.23251	0.136399	0.543985	FALSE
C1qtnf12	49.1375	39.425	50.475	49.625	38.2313	42.7687	41.375	42.35	TRUE	47.1656	41.1812	5.18993	2.05152	0.238252	0.379708	0.543923	FALSE
Anxa1	3.85	8.525	3.7375	6	3.075	4.75	3.9625	4.6625	TRUE	5.52813	4.1125	2.25288	0.776276	0.191184	0.281425	0.543282	FALSE
Galnt16	4.175	8.025	3.3875	3.50625	3.375	4.5	2.1625	3.65	TRUE	4.77344	3.42188	2.19525	0.966543	0.128493	0.206704	0.542996	FALSE
Trp53i11	3.375	5.2	2.9125	2.675	2.8375	2.525	2.4125	3.475	TRUE	3.54062	2.8125	1.1438	0.47686	0.228792	0.226869	0.542699	FALSE
Snx5	37.325	40.2	38.5875	30.275	31.5	26.8125	37.0625	31.7875	TRUE	36.5969	31.7906	4.37574	4.18962	0.262341	0.146004	0.542212	FALSE
Mrpl32	22.7375	12.6875	22.6375	14.95	6.9375	13.8375	22.5875	12.6375	TRUE	18.2531	14	5.20318	6.46805	0.5053	0.0744551	0.542118	FALSE
Proser1	18.65	14.2063	12.275	16.1375	11.5875	15.1625	10.8	14.8125	TRUE	15.3172	13.0906	2.72456	2.2184	0.20072	0.10496	0.542004	FALSE
Ciz1	26.3125	33.1875	35.9625	45.1562	25.5188	34.0625	31.6875	24.8125	TRUE	35.1547	29.0203	7.80466	4.56451	0.273469	0.167906	0.541889	FALSE
Gja1	3.15	7.95	3.1875	4.275	4.275	4.075	2.5125	2.4125	TRUE	4.64062	3.31875	2.2671	0.992918	0.179416	0.20171	0.54183	FALSE
Ggps1	71.0625	70.3688	82.6875	62.2875	65.2125	54.3125	66.175	56.1313	TRUE	71.6016	60.4578	8.39564	6.10402	0.220967	0.26884	0.541825	FALSE
Akap13	74.9625	78.7625	49.2062	59.25	50.2437	41.2188	71.6562	49.1625	TRUE	65.5453	53.0703	13.7837	13.0276	0.433035	0.10323	0.541526	FALSE
Hfe	6.3	3.7	4.3625	4.275	4.275	2.1375	5.64375	2.825	TRUE	4.65938	3.72031	1.13254	1.56143	0.282073	0.0811234	0.541067	FALSE
2810474O19Rik	4.2625	7.85	5.225	9	4.175	6.6	3.5875	5.775	TRUE	6.58437	5.03437	2.21179	1.39424	0.393351	0.130042	0.541027	FALSE
Galnt5	64.3	56.6	74.725	60.5875	35.3125	54.55	63.3937	59.6125	TRUE	64.0531	53.2172	7.77838	12.4742	0.129519	0.172746	0.540786	FALSE
Ubp1	14.6438	15.5625	14.7375	12.5875	13.2	13.8375	13.2625	11.4625	TRUE	14.3828	12.9406	1.26606	1.02634	0.150838	0.186728	0.540758	FALSE
Chd2	21.0375	30.65	18.3875	27.25	24.1375	22.45	17.7375	15.6375	TRUE	24.3313	19.9906	5.61613	3.96952	0.264783	0.121117	0.540452	FALSE
Arhgap10	3.85	5.775	2.8	3.1	3.2875	2.725	2.725	3.375	TRUE	3.88125	3.02813	1.3375	0.351837	0.208403	0.362185	0.540235	FALSE
Dcxr	11.175	7.85	8.2375	11.525	8.45	7.925	8.25	8.625	TRUE	9.69688	8.3125	1.92073	0.300347	0.216897	0.513266	0.540106	FALSE
D130040H23Rik	7.425	11.375	7.85	5.74375	7.8625	5.9	6.5	5.775	TRUE	8.09844	6.50938	2.36613	0.955978	0.300395	0.243537	0.539979	FALSE
Klf15	2.5	7.75	1.5	4.5	2.95625	2.41875	1.26875	2.4125	TRUE	4.0625	2.26406	2.75662	0.710805	0.533115	0.37065	0.539941	FALSE
Kcnj2	2.1625	3.175	2.15	2.8	2.45	2.025	2.4125	2.1	TRUE	2.57188	2.24687	0.503775	0.215633	0.136563	0.22101	0.539832	FALSE
C1qa	6.65	10.6	5.125	7.95	5.325	6.78125	4.375	7.525	TRUE	7.58125	6.00156	2.32015	1.41801	0.26981	0.132971	0.539207	FALSE
Ssh3	12.6875	12.9875	11.775	12.275	10.9	13.4187	9.2375	11.15	TRUE	12.4313	11.1766	0.526041	1.71897	0.178831	0.337691	0.537933	FALSE
Gtf3c2	28.625	50.625	29.475	31.6875	31.675	27.4	27.6125	27.8875	TRUE	35.1031	28.6438	10.4281	2.03066	0.140111	0.441512	0.537585	FALSE
Sgk3	6.7375	10.3	7.9875	7.95	7.25	6.2375	8.6375	6.175	TRUE	8.24375	7.075	1.48872	1.15231	0.240474	0.106476	0.537426	FALSE
Slc41a1	13	19.475	13.7	11.375	10.7	10.25	13.0875	14.05	TRUE	14.3875	12.0219	3.52872	1.83809	0.166504	0.171335	0.537155	FALSE
Smtn	12.25	35.6125	11.0875	17.3813	11.275	19.375	7.475	11.9062	TRUE	19.0828	12.5078	11.354	4.97893	0.35389	0.200573	0.537085	FALSE
Iws1	11.6875	14.825	12.5875	26.8125	10.7	13.95	11.9875	12.8875	TRUE	16.4781	12.3813	7.01473	1.37827	0.14003	0.433377	0.536865	FALSE
Gltp	21.3625	22.1625	21.6625	19.3	20.9125	14.575	19.05	20.3625	TRUE	21.1219	18.725	1.25861	2.87487	0.12646	0.25913	0.535771	FALSE
Ctdsp1	4.75	6.9125	3.9625	6	4.0625	5.51875	3.3875	4.5625	TRUE	5.40625	4.38281	1.30849	0.897383	0.31708	0.129567	0.534969	FALSE
Glmp	16.9438	9.2375	35.175	37.65	13.3	10.4	20.6125	13.7	TRUE	24.7516	14.5031	13.8644	4.33023	0.948328	0.333875	0.534682	FALSE
Gm3625	3.95	1.9625	3.1875	3.1	2.2	0.9125	4.6625	1.6375	TRUE	3.05	2.35312	0.819362	1.62729	0.709402	0.135889	0.533805	FALSE
Ift81	16.3375	13.95	14.8375	15.5	11.475	14.575	14.9875	13.5062	TRUE	15.1562	13.6359	1.01163	1.57003	0.111419	0.191411	0.533666	FALSE
Rxrg	8.3625	8.44375	8.35	6.6125	6.625	5.51875	8.7625	6.8375	TRUE	7.94219	6.93594	0.887432	1.34798	0.311565	0.130345	0.532546	FALSE
Chrac1	32.4375	34.3	35.9625	29.8625	33.2188	19.6875	32.475	28.7375	TRUE	33.1406	28.5297	2.6171	6.21236	0.124632	0.247469	0.532365	FALSE
St6galnac4	9.425	7.15625	10.7	8.25	7.6875	7.25	8.7625	7.15	TRUE	8.88281	7.7125	1.52508	0.737888	0.242473	0.214074	0.532021	FALSE
Ppwd1	7.0375	7.95	6.8625	8.7875	6.4125	5.7	7.475	7.525	TRUE	7.65938	6.77812	0.890481	0.88308	0.109821	0.116144	0.531855	FALSE
Flcn	19.6875	22.9625	21.1375	23.575	20.2375	19.8313	17.8375	20.9125	TRUE	21.8406	19.7047	1.76984	1.32226	0.138235	0.224807	0.531571	FALSE
Btg2	6.075	5.125	5.125	4.775	4.275	4.6125	4.75	5.21875	TRUE	5.275	4.71406	0.558271	0.391191	0.130392	0.181477	0.531272	FALSE
Scaper	29.55	39.6938	33.65	36.8125	29.8875	23.1875	36.625	30.5625	TRUE	34.9266	30.0656	4.35201	5.49584	0.221046	0.125141	0.531198	FALSE
Ldb3	4.55	6.825	5.225	5.65	5.325	3.4875	5.0375	5.21875	TRUE	5.5625	4.76719	0.955794	0.861342	0.0843523	0.093553	0.5298	FALSE
Xpo7	43.275	50.775	52.8563	45.4875	43.925	33.1187	47.9625	41.9875	TRUE	48.0984	41.7484	4.46779	6.26846	0.16407	0.179844	0.529442	FALSE
Ppfibp2	6.075	6.65	5.9625	6.2	5.65	5.9	5.75	5.45	TRUE	6.22187	5.6875	0.30145	0.188746	0.106509	0.460582	0.529416	FALSE
Bace1	171.706	162	181.425	146.725	92.5125	153.338	93.1125	161.969	TRUE	165.464	125.233	14.7972	37.602	0.437253	0.355664	0.5285	FALSE
Tmem108	2.275	1.8875	2.0375	2.0125	1.6875	1.93125	1.475	2.225	TRUE	2.05312	1.82969	0.161817	0.322804	0.161586	0.186594	0.528193	FALSE
Dpyd	16.45	13.4875	12.95	11.6875	12.025	11.95	11.2	13.2875	TRUE	13.6438	12.1156	2.01723	0.865507	0.140943	0.245845	0.527942	FALSE
Tmem8b	57.45	49.125	53.175	36.525	45.55	41.45	45.3875	30.025	TRUE	49.0688	40.6031	9.02691	7.30241	0.236366	0.134161	0.52788	FALSE
Dgke	43.0812	38.075	45.05	40.2938	31.875	31.1938	41.9875	40.8875	TRUE	41.625	36.4859	3.06736	5.74192	0.196369	0.219826	0.527045	FALSE
Abcc10	4.8375	4.04375	5.325	2.8	3.7375	3	4.375	2.5125	TRUE	4.25156	3.40625	1.10239	0.818949	0.397518	0.109959	0.526901	FALSE
Mplkip	7.95	4.8375	8.83125	7.25	4.825	7.425	4.8375	6.4125	TRUE	7.21719	5.875	1.7133	1.27414	0.433481	0.113437	0.52669	FALSE
Smim1	2.6125	2.4875	2.5625	2.8	1.6875	2.625	1.125	3.275	TRUE	2.61562	2.17813	0.133219	0.957883	0.261924	0.503679	0.526627	FALSE
Thap12	24.275	32.9	25.9875	23.575	29.45	22.45	24.175	11.25	TRUE	26.6844	21.8313	4.26587	7.6569	0.108334	0.145905	0.526297	FALSE
Brd8	32.7875	34.0375	31.7875	38.1562	31.975	25.325	33.2313	30.5625	TRUE	34.1922	30.2734	2.79842	3.47441	0.0956368	0.184954	0.526289	FALSE
Zfyve19	36.2625	44	45.05	42.4375	38.775	31.6125	39.45	37.8375	TRUE	41.9375	36.9188	3.93265	3.59876	0.174035	0.200332	0.526195	FALSE
Mis12	33.9	31.3875	32.7188	22.6125	3.475	31.875	34.5938	20.3625	TRUE	30.1547	22.5766	5.1318	14.1497	0.295277	0.248516	0.526178	FALSE
Ogt	71.8	116.037	82.0875	73.5687	82.2	67.6375	63.2563	62.1625	TRUE	85.8734	68.8141	20.6048	9.23219	0.249932	0.251012	0.525106	FALSE
2610021A01Rik	11.7875	16.3375	15.1625	12.6875	12.8875	10.6625	14.4375	10.9	TRUE	13.9938	12.2219	2.11605	1.78242	0.227297	0.104041	0.525075	FALSE
Dusp6	16.7625	18.95	19.8375	21.1375	17.825	16.45	14.5875	19.5875	TRUE	19.1719	17.1125	1.84039	2.11722	0.178337	0.130312	0.524747	FALSE
Pparg	3.85	4.175	3.7375	3	3.075	3.0875	3.7	3.275	TRUE	3.69062	3.28438	0.49638	0.291793	0.253301	0.174635	0.524723	FALSE
Tgfbi	12.25	33.6125	11.875	13.2875	11.475	13.7188	10.5062	12.7875	TRUE	17.7562	12.1219	10.5877	1.41678	0.0738298	0.521696	0.524668	FALSE
Crebrf	48.4438	56.4375	47.25	40.0125	44.8	42.3375	38.4375	41	TRUE	48.0359	41.6437	6.72671	2.65441	0.199414	0.320266	0.524423	FALSE
Sun1	68.275	74.5812	72.95	76.4938	65.2125	68.1125	57.0875	61.8687	TRUE	73.075	63.0703	3.51247	4.73464	0.215238	0.523828	0.524211	FALSE
Cep135	3.55625	2.4875	3.3875	2.9125	2.6375	2.525	3.0625	2.6125	TRUE	3.08594	2.70937	0.483164	0.240307	0.262122	0.209353	0.523363	FALSE
Zfp36l1	2.3875	5.325	1.3625	3.1	2.0125	2.8125	1.475	1.75	TRUE	3.04375	2.0125	1.67974	0.576718	0.542058	0.279605	0.522792	FALSE
Tnks2	63.7125	92.0125	74.9375	65.45	56.15	51.9625	76.95	60.4875	TRUE	74.0281	61.3875	12.9648	10.9432	0.267341	0.135781	0.522728	FALSE
Med13	21.525	26.7125	23.2625	19.7375	23.4375	18.7	19.85	18.675	TRUE	22.8094	20.1656	2.97354	2.24906	0.216261	0.134937	0.52234	FALSE
Sh3pxd2a	40.4062	33.55	29.875	34.0375	29.975	37.6125	22.1125	28.95	TRUE	34.4672	29.6625	4.37365	6.34587	0.197814	0.122803	0.522334	FALSE
Card6	1.6375	2.9875	4.175	2.4875	2.75	1	2.05	2.4125	TRUE	2.82188	2.05313	1.06033	0.758039	0.293816	0.108284	0.522243	FALSE
Idh2	17.9625	21.4375	15.1625	20.25	16.2625	18.175	13.9	17.4	TRUE	18.7031	16.4344	2.76612	1.86322	0.1828	0.142511	0.522063	FALSE
Lipe	4.9375	5.925	6.2875	7.85	5.5375	6.6	5.1625	4.075	TRUE	6.25	5.34375	1.20964	1.04216	0.190414	0.0824717	0.521953	FALSE
Rbm41	7.75	9.425	7.1375	8.3625	5.65	7.825	9.075	5.9875	TRUE	8.16875	7.13438	0.975454	1.60849	0.221908	0.126876	0.521238	FALSE
Lats2	80.6875	54.175	79.45	66.3812	56.9312	64.6125	50.2375	60.1	TRUE	70.1734	57.9703	12.4757	6.04236	0.317357	0.270234	0.520921	FALSE
Rps20	72.5	142.812	134.088	103.763	62.5938	66	144.156	74.3688	TRUE	113.291	86.7797	31.9307	38.5697	0.760746	0.0759134	0.52087	FALSE
Scn5a	4.6625	3.8625	5.85	4.3875	3.375	3.4875	5.2875	4.075	TRUE	4.69062	4.05625	0.841153	0.876338	0.258429	0.0663045	0.520732	FALSE
Usp15	64.425	84.825	65.175	95.2125	53.8312	61.9625	75.6625	61.5875	TRUE	77.4094	63.2609	15.1681	9.07752	0.279826	0.20016	0.519746	FALSE
Sec24b	35.3188	41.8438	34.725	37.9875	34.7125	30.075	37.1688	30.8875	TRUE	37.4688	33.2109	3.24348	3.32423	0.160194	0.189629	0.519646	FALSE
Il16	5.225	25.4312	7.425	9.2375	7.50625	8.6375	3.775	7.15	TRUE	11.8297	6.76719	9.21494	2.09316	0.184852	0.388236	0.519033	FALSE
Srek1	22.9375	31.025	19.2625	22.9625	22.85	21.0125	16.4625	21.5125	TRUE	24.0469	20.4594	4.96625	2.77519	0.110133	0.164471	0.518846	FALSE
Adamts10	3.675	11.9125	3.025	5.45	3.2875	5.8	1.9375	4.075	TRUE	6.01562	3.775	4.06265	1.61294	0.308874	0.224455	0.518803	FALSE
Thoc7	85.9375	76.375	115.856	89.4375	57.975	49.6812	89.575	102.344	TRUE	91.9016	74.8937	16.8972	25.1061	0.249208	0.110572	0.518256	FALSE
Col8a1	3.375	6.275	3.025	4.175	3.175	3.925	2.5125	3.65	TRUE	4.2125	3.31563	1.45681	0.618582	0.145243	0.217199	0.517469	FALSE
Stxbp3	9.325	12.9875	7.9875	9.1125	7.6875	9.525	7.8625	8.8125	TRUE	9.85313	8.47188	2.17043	0.858619	0.144791	0.242211	0.517363	FALSE
Trim39	16.45	10.4	7.25	19.2	11.075	12.175	6.825	8.3625	TRUE	13.325	9.60938	5.46938	2.45207	0.46567	0.215092	0.517297	FALSE
<Sept4>	27.6375	28.7437	23.4875	29.0375	23.4375	28.8625	20.4937	23.7875	TRUE	27.2266	24.1453	2.56455	3.47442	0.255565	0.139276	0.516859	FALSE
Cdkl3	10.8	18.075	12.95	10.4	16.5688	7.825	10.5062	6.9375	TRUE	13.0563	10.4594	3.52824	4.34627	0.373264	0.062548	0.516786	FALSE
Agpat2	2.6125	5.325	2.7	2.575	2.95625	1.8375	2.8125	2.5125	TRUE	3.30312	2.52969	1.34893	0.497111	-0.00337789	-0.250679	0.516764	FALSE
Celf2	18.8625	39.6125	19.475	20.85	18.75	21.3125	18.8813	17.85	TRUE	24.7	19.1984	9.97634	1.48203	0.0996921	0.49949	0.515705	FALSE
Cse1l	40.2	72.4813	51.175	47.1625	42.3375	34.8125	49.825	45.0375	TRUE	52.7547	43.0031	13.9107	6.2771	0.170484	0.218108	0.515074	FALSE
Fam229b	26.2	23.9625	27.8875	23.9875	25.2125	17.3	22.8625	24.95	TRUE	25.5094	22.5813	1.901	3.67447	0.0699117	0.202889	0.515074	FALSE
Arhgap18	2.925	2.8	2.8	3	2.95625	2.1375	2.8125	2.6125	TRUE	2.88125	2.62969	0.0986893	0.357122	0.0773748	0.357789	0.514607	FALSE
Lyst	41.8	57.45	45.8625	47.0625	41.8375	43.0875	41.375	41.7875	TRUE	48.0438	42.0219	6.6629	0.740029	0.152098	0.617141	0.514595	FALSE
Krit1	21.65	32.225	28.1125	22.9625	24.3375	19.375	24.8625	21.725	TRUE	26.2375	22.575	4.86952	2.5365	0.148963	0.190067	0.514215	FALSE
Cpb1	9.625	9.15	12.1625	10.1125	9.325	7.5375	10.4	8.91875	TRUE	10.2625	9.04531	1.32622	1.18363	0.113417	0.113474	0.51295	FALSE
Pdk4	1.8625	5.6625	1.075	3	1.4	1.4125	1.625	2.225	TRUE	2.9	1.66562	2.00403	0.386945	0.675268	0.443163	0.512615	FALSE
Dcn	70.4437	292.613	90.4313	86.4125	71.8875	80.1125	73.3625	78.1188	TRUE	134.975	75.8703	105.446	3.88173	0.223309	0.749301	0.512322	FALSE
Mtmr10	3.375	7.0375	3.5	7.0375	4.375	3.7125	3.8625	3.65	TRUE	5.2375	3.9	2.07909	0.328982	0.475146	0.497705	0.511533	FALSE
Map3k3	20.25	24.5	19.0437	18.9	19.95	15.85	18.775	18.9	TRUE	20.6734	18.3687	2.62188	1.7599	0.0606608	0.157926	0.511521	FALSE
Adam17	7.225	10.3	6.5125	6.6125	6.33125	7.5375	5.75	6.4125	TRUE	7.6625	6.50781	1.78632	0.747171	0.118615	0.227988	0.510645	FALSE
Golga1	32.7875	33.725	32.7188	40.65	27.8687	31.975	32.7875	31.675	TRUE	34.9703	31.0766	3.81418	2.18957	0.0634455	0.236098	0.509909	FALSE
Tmcc2	96.5	71.8	88.325	77.6813	59.625	87.1	71.2375	60.9438	TRUE	83.5766	69.7266	11.0001	12.6925	0.328676	0.160624	0.509093	FALSE
Tmem185a	47.9625	49.7188	62.7125	42.15	48.6562	32.55	51.4625	38.675	TRUE	50.6359	42.8359	8.67646	8.7827	0.161549	0.095008	0.508856	FALSE
Ascc3	14.6438	22.75	15.0687	17.1125	14.675	13.4187	17.225	14.3	TRUE	17.3938	14.9047	3.72991	1.63404	0.151313	0.219077	0.508454	FALSE
Anapc15	28.0875	27.2375	26.1125	16.45	19.35	14.475	17.7375	28.4375	TRUE	24.4719	20	5.40874	5.97937	0.524318	0.0763445	0.508025	FALSE
Wdr26	49.7875	63.225	55.2875	47.3875	46.775	32.625	56.2625	48.3	TRUE	53.9219	45.9906	7.02861	9.83361	0.144253	0.126562	0.507771	FALSE
Plxnb2	32.55	19.2625	17.325	20.725	19.0375	19.8313	16.575	18.375	TRUE	22.4656	18.4547	6.86563	1.38734	0.0959791	0.425917	0.507724	FALSE
Fxyd1	7.425	25.6375	8.83125	12.4875	7.4125	9.825	7.25625	11.4625	TRUE	13.5953	8.98906	8.30684	2.02525	0.306252	0.369063	0.507246	FALSE
Slc25a42	6.7375	7.15625	6.7375	6.6125	6.05	6.675	6.275	6.175	TRUE	6.81094	6.29375	0.23763	0.27032	0.113964	0.40569	0.507068	FALSE
Etv1	35.175	41.0375	46.8	29.475	37.15	31.0125	33.5875	27.8875	TRUE	38.1219	32.4094	7.46689	3.92684	0.238425	0.190598	0.507066	FALSE
Vezt	76.0625	75.45	96.8	68.0563	55.3875	72.925	57.875	78.1188	TRUE	79.0922	66.0766	12.3532	11.157	0.212044	0.14396	0.506571	FALSE
Pou2f1	4.55	8.525	2.8	2.575	3.375	3.375	2.8125	2.6125	TRUE	4.6125	3.04375	2.75367	0.391112	0.247652	0.51266	0.506398	FALSE
Nadk2	9.425	10.6	9.8375	8.05	9.7	6.875	9.7375	6.9375	TRUE	9.47812	8.3125	1.06929	1.62407	0.21112	0.123914	0.506257	FALSE
Col8a2	4.05	6.7375	3.3875	5.125	2.8375	5.4	2.3	4.6625	TRUE	4.825	3.8	1.46227	1.46973	0.290117	0.0592831	0.506222	FALSE
Map2k3	17.9625	17.8	16.3375	19.9875	17.6125	16.75	15.9125	15.125	TRUE	18.0219	16.35	1.50039	1.07175	0.130736	0.208097	0.506069	FALSE
Lims2	10.8	16.2375	9.425	13.0875	11.7875	9.325	8.45	11.9062	TRUE	12.3875	10.3672	2.9782	1.74621	0.178	0.142488	0.505972	FALSE
Fam105a	5.125	6.35	9.6375	4.6625	6.33125	2.8125	6.6	4.35	TRUE	6.44375	5.02344	2.24505	1.78304	0.103227	0.0718048	0.505553	FALSE
Akap9	32.2313	53.5	35.3813	40.7125	32.975	34.175	33.2313	35.975	TRUE	40.4563	34.0891	9.37392	1.35906	0.174847	0.524014	0.505493	FALSE
Plekha2	8.625	10.6	7.1375	8.05	7.6125	8.2375	7.0375	7.3	TRUE	8.60313	7.54688	1.46538	0.51694	0.16096	0.294294	0.505027	FALSE
Sned1	23.1375	27.125	15.85	14.4625	15.3625	20.275	10	17.975	TRUE	20.1438	15.9031	6.01147	4.41758	0.22574	0.0989039	0.504744	FALSE
Zfp692	6.3	6.65	5.125	6.5125	4.9375	7.0375	4.9375	4.6625	TRUE	6.14687	5.39375	0.696298	1.10347	0.375031	0.125863	0.504736	FALSE
Trp53bp2	12.8875	8.975	11.175	14.0062	9.7625	11.0687	9.325	10.8	TRUE	11.7609	10.2391	2.19206	0.82979	0.226567	0.267648	0.504566	FALSE
Rsbn1l	12.8875	16	13.9688	13.2875	13.0938	11.7125	14.35	11.4625	TRUE	14.0359	12.6547	1.38337	1.33864	0.135779	0.12101	0.504294	FALSE
Fam53a	15.425	11.8625	13.0625	12.0875	12.6937	12.8875	10.2	11.15	TRUE	13.1094	11.7328	1.62924	1.28399	0.0768844	0.116742	0.504259	FALSE
Ubap1	36.8125	49.4312	51.675	38.725	32.4937	35.1875	33.5875	49.2875	TRUE	44.1609	37.6391	7.47855	7.84401	0.358086	0.0870749	0.503858	FALSE
Smpd2	2.925	4.175	2.45	2.675	1.625	1.8375	2.8125	3.75	TRUE	3.05625	2.50625	0.770653	0.977161	0.267148	0.0608598	0.503709	FALSE
Mfsd2a	5.125	8.975	3.1875	3.3875	2.75	5.2125	2.8125	3.75	TRUE	5.16875	3.63125	2.68251	1.14912	0.374333	0.206213	0.503348	FALSE
Bmi1	18.3813	16.4438	22.85	19.5875	17.25	15.4563	19.5813	16.5375	TRUE	19.3156	17.2062	2.68865	1.74664	0.168229	0.142171	0.50316	FALSE
Zfp74	9.975	13.5875	10.5125	10.5	9.525	7.825	11.0875	10.7	TRUE	11.1438	9.78438	1.64831	1.46548	0.0550547	0.0937271	0.502776	FALSE
Cyp39a1	3.2375	4.2625	3.025	2.4875	2.5375	3.175	2.6125	2.725	TRUE	3.25312	2.7625	0.74326	0.285591	0.229779	0.255797	0.502745	FALSE
Tap1	6.8375	4.8375	6.6375	10.5	4.9375	6.675	6.275	5.1	TRUE	7.20312	5.74688	2.37481	0.859043	0.244024	0.263957	0.502497	FALSE
Add3	15.35	28.4875	15.775	17.2125	15.05	17.6625	14.9313	15.025	TRUE	19.2062	15.6672	6.23861	1.33119	0.13327	0.408433	0.501836	FALSE
Dbf4	3.05	2.925	2.5625	2.175	2.75	1.93125	2.3	2.5125	TRUE	2.67812	2.37344	0.394014	0.3474	0.188628	0.084296	0.501663	FALSE
Glcci1	12.4125	16.6125	13.375	10.4	11.7875	13.8375	12.4875	3.0375	TRUE	13.2	10.2875	2.59075	4.90765	0.087131	0.151787	0.501453	FALSE
Mcur1	12.6	11.8625	13.375	12.0875	10.4875	13	11.5875	10.4062	TRUE	12.4812	11.3703	0.671014	1.21269	0.161229	0.216126	0.500986	FALSE
Fbxo7	16.1375	24.5	19.8375	16.25	16.45	18.075	19.475	9.64375	TRUE	19.1812	15.9109	3.94024	4.35714	0.0638216	0.076885	0.500632	FALSE
Fip1l1	51.8875	45.4813	43.825	58.55	42.9	38.4375	45.6125	47.05	TRUE	49.9359	43.5	6.71313	3.78832	0.137548	0.222761	0.499657	FALSE
Ttc21b	8.25	9.05	8.125	9.8375	8.875	7.5375	7.475	7.95625	TRUE	8.81563	7.96094	0.794996	0.645747	0.158891	0.168748	0.499612	FALSE
Ccl11	1.1875	5.85	2.3375	2.275	1.9	1.4125	1.725	1.975	TRUE	2.9125	1.75312	2.02826	0.250078	0.345872	0.545252	0.498551	FALSE
Tns2	10.8	17.3062	10.125	13.2875	11.075	11.7125	9.425	11.25	TRUE	12.8797	10.8656	3.24932	0.99736	0.10953	0.313926	0.498175	FALSE
Zscan26	28.75	36.4	27.5938	29.9625	10.05	33.3	28.75	27.8875	TRUE	30.6766	24.9969	3.93628	10.2436	0.0518921	0.234683	0.498106	FALSE
Sft2d2	7.3125	13.2875	6.075	7.0375	6.8375	7.25	6.3875	6.175	TRUE	8.42812	6.6625	3.28274	0.479257	0.117612	0.501864	0.496547	FALSE
Agtr1a	50.325	51	66.425	57.625	54.9188	13.4187	54.5312	55.3875	TRUE	56.3438	44.5641	7.48452	20.7665	-0.0109138	-0.256165	0.49651	FALSE
Srsf11	54.1437	75.2	48.5625	70.3812	44.9625	60.625	50.2375	50.975	TRUE	62.0719	51.7	12.7378	6.52467	0.298995	0.209998	0.496213	FALSE
Aldh6a1	27.125	38.2375	28.9	23.5125	25.775	20.3813	30.0437	23.6625	TRUE	29.4437	24.9656	6.27646	4.04792	0.180396	0.127598	0.496124	FALSE
Riok1	14.1375	14.3	13.375	19.7375	12.2875	17.8375	12.4	10.2	TRUE	15.3875	13.1812	2.9279	3.26485	0.20386	0.0640891	0.49548	FALSE
Art3	22.3438	55.8875	15.5875	22.2625	16.0125	32.2375	14.8375	15.125	TRUE	29.0203	19.5531	18.1891	8.47103	0.518313	0.172477	0.495306	FALSE
Fcho2	16.6562	31.3125	23.4875	25.3125	16.5688	18.9875	22.45	21.65	TRUE	24.1922	19.9141	6.03437	2.6767	0.263951	0.224832	0.495074	FALSE
Slc13a3	2.7125	4.4125	3.3	1.7625	2.45	2.1375	1.8375	3.0375	TRUE	3.04688	2.36563	1.10912	0.512995	0.388772	0.192314	0.495032	FALSE
Cfd	3.15	16.9125	6.2875	10.1125	9.875	3	5.2875	3.65	TRUE	9.11563	5.45312	5.92655	3.10105	0.874286	0.159055	0.494867	FALSE
C2cd3	8.8375	9.325	11.875	6.9125	6.7375	6.46875	7.8625	10.2	TRUE	9.2375	7.81719	2.04366	1.6994	0.314607	0.0767429	0.494838	FALSE
Frmd5	1.6375	2.025	1.7	1.5375	1.5125	0.9125	1.475	1.975	TRUE	1.725	1.46875	0.210901	0.434993	0.158823	0.174036	0.494444	FALSE
Chia1	12.0625	11.6687	11.9688	12.8875	10.4	9.225	12.9	11.4625	TRUE	12.1469	10.9969	0.521529	1.5636	0.136334	0.313984	0.494183	FALSE
Rnf31	21.2563	18.7625	24.1375	18.7625	15.75	24.675	14.8375	17.5125	TRUE	20.7297	18.1937	2.558	4.4612	0.266633	0.125799	0.494109	FALSE
Nktr	21.1375	42.5375	24.6	29.575	24.7812	26.1125	20.4937	23.7875	TRUE	29.4625	23.7937	9.37937	2.39735	0.157537	0.364196	0.49391	FALSE
Mpdu1	66.0812	72.175	71.0062	59.6875	55.8937	48.3125	73.3625	55.0375	TRUE	67.2375	58.1516	5.68395	10.6923	0.305382	0.209078	0.493896	FALSE
Sgk1	9.025	26.9062	4.84375	10.1125	8.45	8.025	4.9375	7.625	TRUE	12.7219	7.25938	9.72517	1.58415	0.289904	0.478315	0.493609	FALSE
Sfxn4	17.9625	21	25.7937	21.9688	18.8125	18.275	20.0125	19.675	TRUE	21.6812	19.1937	3.22947	0.794021	0.15882	0.407925	0.493099	FALSE
Atf7ip	25.6375	27.9125	26.925	26.625	20.2375	30.4125	21.3625	24.1	TRUE	26.775	24.0281	0.936805	4.55484	0.236114	0.424266	0.493021	FALSE
Plppr2	46.1688	35.925	46.2062	44.0187	47.0812	39.7125	30.1313	33.0875	TRUE	43.0797	37.5031	4.87815	7.53799	0.308913	0.132692	0.492445	FALSE
Abcd1	3.15	6.1	4.175	4.175	2.6375	4.2875	3.175	4.35	TRUE	4.4	3.6125	1.23204	0.844899	0.161707	0.0989798	0.492332	FALSE
Usp11	23.9125	22.8562	21.3625	27.9688	21.5375	20.9125	22.3375	21.725	TRUE	24.025	21.6281	2.82965	0.586779	0.112378	0.469051	0.492328	FALSE
Ulk1	44.9062	49.55	50.475	48.625	46.6375	38.9	37.725	48.975	TRUE	48.3891	43.0594	2.44162	5.58431	0.198755	0.292288	0.492063	FALSE
Acad10	10.6	9.5125	9.525	9.4375	10.2875	10.25	8.15	5.35	TRUE	9.76875	8.50938	0.555512	2.33112	0.0490858	0.373242	0.491597	FALSE
Pbx1	7.425	13.4875	8.2375	8.25	8.55	8.025	7.15	7.4125	TRUE	9.35	7.78438	2.78521	0.628438	0.0948146	0.39216	0.491503	FALSE
Snhg11	50.225	128.725	35.5438	57.75	41.0938	71.1688	23.1375	43.9875	TRUE	68.0609	44.8469	41.4806	19.8239	0.343712	0.172371	0.490649	FALSE
Tbl1xr1	45.4875	52.8687	46.9688	52.2125	52.875	43.2625	31.7875	45.0375	TRUE	49.3844	43.2406	3.70405	8.70296	0.167618	0.23606	0.490503	FALSE
Baz1a	6.2	7.5375	5.85	8.14375	7.6875	6.675	3.28125	5.65625	TRUE	6.93281	5.825	1.08651	1.88773	0.155561	0.128352	0.490122	FALSE
Tspan5	225.037	80.9062	107.513	168.575	80.6875	90.9875	102.275	106.213	TRUE	145.508	95.0406	64.4827	11.541	0.514519	0.492276	0.489835	FALSE
Flad1	24.8438	28.675	27.3375	33.25	25.625	20.3813	30.1313	24.3875	TRUE	28.5266	25.1313	3.52656	4.01495	0.163398	0.0997818	0.489571	FALSE
Zfp672	18.65	24.15	19.9375	18.3375	16.2625	19.575	20.6125	15.825	TRUE	20.2687	18.0688	2.67855	2.38302	0.106606	0.0929405	0.48924	FALSE
Ankrd16	8.4875	9.7875	11.775	9.4375	9.625	9.725	8.7625	6.725	TRUE	9.87187	8.70937	1.38253	1.39169	0.06419	0.084061	0.489059	FALSE
Caprin2	22.6187	18.95	19.5875	17.5875	16.45	15.75	21.7375	16.5375	TRUE	19.6859	17.6187	2.12573	2.76836	0.224218	0.0996179	0.48898	FALSE
Rasgrp2	5.5375	9.5875	3.5	5.5375	3.9625	5.625	3.5875	4.95	TRUE	6.04063	4.53125	2.55221	0.9284	0.312774	0.258002	0.488868	FALSE
Sorbs3	4.75	12.8875	4.44375	7.95	5.9625	6.875	3.5875	4.75	TRUE	7.50781	5.29375	3.92133	1.43231	0.245112	0.251687	0.488721	FALSE
Adck2	19.9	16	18.725	19.475	17.875	12.075	14.8375	20.575	TRUE	18.525	16.3406	1.75202	3.68507	0.223604	0.180227	0.4887	FALSE
D430041D05Rik	6.2	14.825	8.55	6.2	6.4125	11.0687	4.75	4.45	TRUE	8.94375	6.67031	4.07433	3.05669	0.401427	0.0677676	0.488463	FALSE
Erbb2	2.8125	4.4125	1.825	3.50625	2.1	3.0875	0.775	3.375	TRUE	3.13906	2.33438	1.0939	1.17426	0.283607	0.0620971	0.488263	FALSE
Atraid	48.575	57.6375	46.6625	46.4375	46.1125	35.35	47.6375	45.85	TRUE	49.8281	43.7375	5.29384	5.64693	0.0504733	0.144298	0.487881	FALSE
Pola1	4.45	4.5125	5.125	4.575	3.9625	3.925	4.9375	4.175	TRUE	4.66563	4.25	0.310473	0.471368	0.158928	0.163001	0.487725	FALSE
Zfp276	7.75	12.5	5.7625	8.675	6.14375	8.825	4.8375	7.74375	TRUE	8.67188	6.8875	2.82659	1.75525	0.241786	0.11894	0.487693	FALSE
Gemin4	5.225	5.60625	6.4125	4.775	5.4625	0.5	5.75	5.35	TRUE	5.50469	4.26562	0.694048	2.51606	0.00249501	0.323208	0.487168	FALSE
Tmem62	42.5375	51	53.725	43.7125	41.3	31.0938	49.4	43.9875	TRUE	47.7437	41.4453	5.46914	7.67932	0.151187	0.130505	0.486542	FALSE
Ace	1.3125	3.075	1.5	1.5375	1.6875	1	1.475	1.525	TRUE	1.85625	1.42188	0.81844	0.295518	0.0178039	0.248989	0.486358	FALSE
2700049A03Rik	5.775	6	7.25	6.2	5.9625	5.4	6.175	5.35	TRUE	6.30625	5.72188	0.652679	0.410332	0.102427	0.177709	0.486162	FALSE
Lrrc56	12.25	7.6375	7.6375	9	7.4125	10.25	6.275	6.8375	TRUE	9.13125	7.69375	2.17611	1.76631	0.223187	0.0737121	0.485991	FALSE
H2-Eb1	10.6	21.25	10.9	13.4	10.9	12.575	8.45	12.7875	TRUE	14.0375	11.1781	4.96947	2.00511	0.0497895	0.224176	0.485703	FALSE
Wnt9a	19.9875	16.2375	16.45	18.7625	18.8125	14.3	14.5062	16.625	TRUE	17.8594	16.0609	1.82221	2.11402	0.177617	0.10354	0.485237	FALSE
Nde1	11.175	16	10.7	10.1125	10.9	10.0125	11.0125	9.64375	TRUE	11.9969	10.3922	2.7039	0.67007	0.0648568	0.371059	0.48507	FALSE
Nkd1	3.475	3.8	3.7375	3.50625	3.075	3.5875	3.4875	3.275	TRUE	3.62969	3.35625	0.16309	0.228332	0.0988974	0.232945	0.484552	FALSE
Ccdc122	5.0375	4.34375	5.4375	3.625	3.075	3.7125	5.75	3.275	TRUE	4.61094	3.95312	0.797626	1.22714	0.423953	0.0911103	0.484463	FALSE
Baiap2	16.6562	16.2375	14.0625	18.9	14.1125	16.45	13.1875	15.525	TRUE	16.4641	14.8187	1.98239	1.45138	0.150293	0.127186	0.484393	FALSE
Brf1	67.9437	59.575	48.2125	74.525	48.45	57.0125	50.0125	55.2313	TRUE	62.5641	52.6766	11.3565	4.09422	0.276927	0.324525	0.484008	FALSE
Mto1	16.3375	17.975	17.0375	15.7063	16.1	11.4875	16.675	16.125	TRUE	16.7641	15.0969	0.973321	2.42084	0.0505566	0.248735	0.484007	FALSE
Mfap5	7.95	24.0625	9.025	10.8	7.4125	12.6875	6.175	9.875	TRUE	12.9594	9.0375	7.49479	2.87857	0.197378	0.229209	0.483356	FALSE
Ankfn1	3.375	10.9	3.025	4.05	3.175	6.1375	2.1625	2.4125	TRUE	5.3375	3.47187	3.73265	1.82852	0.408914	0.154768	0.483029	FALSE
Rab2b	60.4875	53.1562	61.0312	66.3812	44.2375	60.125	55.9312	50.4062	TRUE	60.2641	52.675	5.43383	6.89068	0.192495	0.182045	0.48199	FALSE
Cttnbp2nl	12.1625	6.825	9.9625	3.2125	2.0125	8.425	9.425	2.4125	TRUE	8.04063	5.56875	3.89324	3.90033	0.630413	0.0490547	0.481938	FALSE
Elof1	52.6625	70.9	59.475	59.025	60.9438	38.0562	57.2062	51.9	TRUE	60.5156	52.0266	7.58972	10.0255	0.119132	0.124593	0.481743	FALSE
Fam135a	13.9875	19.6375	16.5625	14.2125	15.25	10.575	17.1375	13.0875	TRUE	16.1	14.0125	2.63015	2.8266	0.118966	0.0716764	0.481685	FALSE
Ifih1	3.2375	4.6625	4.6625	5.8	3.7375	3.4875	4.6625	3.85	TRUE	4.59063	3.93437	1.04942	0.508508	0.296772	0.181524	0.481552	FALSE
Supt20	22.1375	33	26.925	43.8188	28.0875	24.0375	25.2688	25.1125	TRUE	31.4703	25.6266	9.35566	1.72951	0.25018	0.455896	0.480486	FALSE
Sh3gl3	13.5125	10.9	11.9688	11.6875	11.7875	10.125	10.9	11.15	TRUE	12.0172	10.9906	1.0947	0.687491	0.101354	0.189349	0.480476	FALSE
Rbpj	11.175	13.375	10.6	9.2375	10.6	8.6375	9.7375	10.4062	TRUE	11.0969	9.84531	1.72241	0.885934	0.112233	0.187462	0.4802	FALSE
Adamts2	7.95	9.15	7.525	7.3375	8.05	7.65	4.8375	7.525	TRUE	7.99062	7.01562	0.814285	1.46925	0.0282061	0.153525	0.480069	FALSE
Rfwd3	13.9875	13.85	14.975	12.175	13.3	10.9	14.1375	11.4625	TRUE	13.7469	12.45	1.16155	1.52182	0.168744	0.124315	0.479345	FALSE
Rasgef1b	17.5125	15.025	17.2125	22.2625	14.425	16.8375	16.1687	16.45	TRUE	18.0031	15.9703	3.04835	1.06606	0.0902196	0.285013	0.479306	FALSE
Mthfs	10.9	10.1	10.5125	11.8875	10.7	9.9	10.8	7.74375	TRUE	10.85	9.78594	0.764921	1.41979	0.0557558	0.180387	0.479238	FALSE
Khdrbs2	8.1625	4.4125	8.35	8.475	5.7625	7.925	5.0375	5.1	TRUE	7.35	5.95625	1.96254	1.35287	0.603295	0.112458	0.479127	FALSE
Rad51	3.475	1.9625	2.7	1.7625	2.45	1.8375	2.1625	1.6375	TRUE	2.475	2.02187	0.779089	0.358146	0.220083	0.187541	0.478726	FALSE
Nfia	26.3125	35.825	29.475	25.3125	27.15	36.5375	16.1687	20.575	TRUE	29.2313	25.1078	4.74035	8.85554	0.225109	0.125413	0.478515	FALSE
Galnt11	37.8375	47.4875	54.0938	37.3062	38.4125	27.1375	49.4	34.975	TRUE	44.1812	37.4812	8.09728	9.24118	0.217379	0.0756745	0.478462	FALSE
Bclaf3	6.3875	9.5875	8.55	6.5125	6.33125	4.9375	8.9625	5.9875	TRUE	7.75938	6.55469	1.57097	1.71119	0.289679	0.0667311	0.477991	FALSE
Dcp1b	4.6625	5.85	5.9625	3.8375	4.575	3.5875	5.1625	4.075	TRUE	5.07812	4.35	1.01486	0.675231	0.280744	0.121557	0.477536	FALSE
Zfp235	7.1375	6.5	6.2875	5.8	5.7625	6.0125	5.5375	6.2875	TRUE	6.43125	5.9	0.554574	0.323071	0.118813	0.214139	0.477271	FALSE
Sec14l1	35.5187	48.575	41.7875	37.5875	36.5125	29.4	37.8375	39.3375	TRUE	40.8672	35.7719	5.76251	4.40189	0.0943274	0.131819	0.476968	FALSE
1600014C10Rik	64.6625	49.8125	52.0688	32.7125	25.325	69.7313	34.1875	34.2625	TRUE	49.8141	40.8766	13.1406	19.6887	0.573628	0.0726695	0.476945	FALSE
Med1	24.3625	33	33.1875	32.925	24.9625	20.7125	33.0625	28.625	TRUE	30.8687	26.8406	4.3389	5.25918	0.298828	0.091951	0.476638	FALSE
Fam110b	24.675	25.05	21.6625	21.4625	19.0375	18.275	24.775	21.725	TRUE	23.2125	20.9531	1.91314	2.94644	0.184853	0.138128	0.476502	FALSE
Chst15	60.875	62.7125	75.6188	58.425	40.2	60.075	63.3937	57.4438	TRUE	64.4078	55.2781	7.67754	10.3427	0.0726298	0.137111	0.4763	FALSE
Zfp949	22.4937	18.85	23.1812	21.55	18.55	18.7	21.25	19.9625	TRUE	21.5188	19.6156	1.90068	1.26035	0.187911	0.193581	0.475847	FALSE
Tmem107	15.6375	16.85	20.6438	8.25	14.2125	8.425	11.9875	12.7875	TRUE	15.3453	11.8531	5.18865	2.46372	0.390723	0.197399	0.475692	FALSE
Fgl2	3.05	9.15	3.625	3.8375	3.375	4.2875	2.8125	3.375	TRUE	4.91562	3.4625	2.84245	0.610584	0.144365	0.397965	0.475679	FALSE
Serhl	9.7875	17.6875	11.3812	10.2875	10.2875	13.1	8.8625	8.45	TRUE	12.2859	10.175	3.66202	2.1029	0.178097	0.126935	0.475678	FALSE
Pacs1	8.4875	9.15	9.6375	9.1125	8.45	7.15	8.8625	8.7	TRUE	9.09688	8.29062	0.471409	0.779114	0.0905733	0.226317	0.474661	FALSE
Taf15	17.1875	16.3375	16.85	14.7375	11.9125	14.8375	19.05	12.2562	TRUE	16.2781	14.5141	1.0849	3.29369	0.292484	0.277387	0.474561	FALSE
Cntf	12.25	44.2375	13.6	16.1375	11.6813	15.85	13.1875	14.5875	TRUE	21.5562	13.8266	15.2065	1.79667	0.0984279	0.547043	0.474541	FALSE
Tcap	3.75625	19.35	3.3875	7.25	6.2375	1	3.28125	8.3625	TRUE	8.43594	4.72031	7.4813	3.23929	0.20907	0.189252	0.474304	FALSE
Rbl2	34.3125	31.875	31.05	25.3125	29.1625	22.9625	28.75	27.5875	TRUE	30.6375	27.1156	3.81063	2.84792	0.159484	0.146085	0.473983	FALSE
Jdp2	9.625	12.0125	10.9	11.525	9.325	10.25	10.6125	10.075	TRUE	11.0156	10.0656	1.03286	0.542119	0.14172	0.231419	0.473906	FALSE
Hsd3b7	8.4875	8.1625	7.9875	5.90625	7.4125	8.1375	0.5125	7.8625	TRUE	7.63594	5.98125	1.17159	3.65806	0.0802596	0.272348	0.473829	FALSE
Smyd4	12.6	10.9875	14.8375	10.8	12.6	9.325	11.8875	9.5375	TRUE	12.3062	10.8375	1.87095	1.65192	0.138604	0.0864718	0.47355	FALSE
Ccdc74a	41.8	49.7188	44.1125	36.4	41.4688	29.2875	47.6375	31.3625	TRUE	43.0078	37.4391	5.51903	8.63364	0.23825	0.115122	0.473524	FALSE
Oxsm	8.625	9.8875	8.925	10.2875	7.0375	8.025	9.425	9.425	TRUE	9.43125	8.47813	0.784784	1.16531	0.108345	0.142005	0.473428	FALSE
Cherp	29.1875	28.6	26.65	32.4188	25.325	28.8625	27.3188	24.25	TRUE	29.2141	26.4391	2.39598	2.05589	0.134446	0.180435	0.472934	FALSE
Park2	10.075	12.9875	11.0875	9.9625	8.35	9.825	10.4	11.025	TRUE	11.0281	9.9	1.40079	1.14364	0.0653072	0.101931	0.472285	FALSE
Trmt13	3.95	5.0125	4.75	4.5	4.175	3.7125	4.75	3.9625	TRUE	4.55312	4.15	0.453272	0.442413	0.184442	0.0964426	0.471727	FALSE
Slc9a6	123.956	116.9	269.462	199.931	128.062	87.4375	140.525	121.888	TRUE	177.562	119.478	71.8785	22.7235	0.373827	0.346403	0.471132	FALSE
Ldhd	17.5125	15.2562	17.6375	18.2625	14.55	10.4	16.775	19.0188	TRUE	17.1672	15.1859	1.31553	3.67538	0.16611	0.253086	0.471105	FALSE
Mib1	130.75	133.55	136.794	119.019	89.1875	95.7625	120.763	112.487	TRUE	130.028	104.55	7.74392	14.5954	0.343831	0.497824	0.470919	FALSE
Esco1	10.075	9.425	11.475	8.58125	10.6	5.3125	10.6125	7.625	TRUE	9.88906	8.5375	1.22141	2.56858	0.0974519	0.167633	0.470129	FALSE
H3f3a	27.2375	41.3	27.2437	30.275	22.6125	35.5	23.55	26.4375	TRUE	31.5141	27.025	6.67893	5.87981	0.202389	0.0654356	0.46997	FALSE
Zfp558	2.5	2.5375	4.0625	2.9125	2.95625	1.725	2.725	2.725	TRUE	3.00312	2.53281	0.730395	0.549464	0	0	0.469931	FALSE
Zmynd11	76.2	88.425	75.6188	70.4875	68.8125	65.625	70.7313	63.3	TRUE	77.6828	67.1172	7.60759	3.30318	0.17539	0.430294	0.469837	FALSE
Sbf2	16.25	35.7188	16.5625	23.8813	16.1	18.375	19.85	17.3125	TRUE	23.1031	17.9094	9.11966	1.593	0.180403	0.461812	0.469659	FALSE
<March8>	50.6375	46.9125	46.125	41.2125	51.5625	34.4688	39.6	38.775	TRUE	46.2219	41.1016	3.87634	7.32787	0.247361	0.173503	0.469096	FALSE
Ctdnep1	54.5625	40.2	44.1125	53.0875	39.4125	46.3125	39.2	42.8	TRUE	47.9906	41.9312	6.94985	3.3543	0.241544	0.241569	0.468988	FALSE
Zmym6	7.6375	11.6687	8.45	9.4375	8.1375	8.2375	8.5375	7.74375	TRUE	9.29844	8.16406	1.7432	0.327728	0.127308	0.455939	0.468981	FALSE
Nudt6	14.325	7.85	10.7	10.9125	8.7625	9.01875	11.5875	7.74375	TRUE	10.9469	9.27812	2.64981	1.6351	0.281222	0.120099	0.468827	FALSE
Tmod3	22.4937	29.7063	19.1625	21.55	19.8438	22.625	20.325	18.5375	TRUE	23.2281	20.3328	4.54059	1.70455	0.132801	0.257935	0.468533	FALSE
Nrm	5.5375	3.425	4.44375	5.45	3.9625	3.275	4.475	4.45	TRUE	4.71406	4.04062	0.992372	0.562303	0.23347	0.151107	0.468499	FALSE
Cdh5	1.75	5.425	1.9375	1.7625	2.1	1.8375	1.475	1.8625	TRUE	2.71875	1.81875	1.8062	0.257896	0	0	0.468466	FALSE
Hps4	12.5	15.875	15.4875	16.1375	12.2875	12.7875	14.1375	14.8938	TRUE	15	13.5266	1.68792	1.20055	0.219943	0.14357	0.468357	FALSE
Cog1	70.125	59.575	73.9875	59.95	58.3438	49.2	61.2625	60.8062	TRUE	65.9094	57.4031	7.27246	5.617	0.126544	0.20604	0.467473	FALSE
Axin2	6.3875	7.1375	4.95	5.45	5.2375	6.46875	3.9625	5.35	TRUE	5.98125	5.25469	0.974279	1.0252	0.160715	0.064456	0.467233	FALSE
Ctss	2.3875	5.6625	3.1875	3.7125	2.75	3.4875	2.5125	2.925	TRUE	3.7375	2.91875	1.39418	0.415143	0.281076	0.316699	0.466906	FALSE
Gm14296	11.175	19.05	16.85	12.7875	13.3	10.9	14.9875	11.6875	TRUE	14.9656	12.7188	3.62151	1.81259	0.246036	0.17157	0.466747	FALSE
Zfp36	2.5	1.475	1.7	2.0875	1.625	1.625	1.8375	1.6375	TRUE	1.94062	1.68125	0.450622	0.104333	0.214049	0.38717	0.466738	FALSE
Tom1l1	11.5875	14.3	18.5375	13.4812	13.3	8.425	14.8375	12.7875	TRUE	14.4766	12.3375	2.93597	2.74994	0.0906854	0.0692452	0.466122	FALSE
Tubgcp3	21.65	26.8125	23.1812	17.5875	20.4625	15.65	23.2125	18.375	TRUE	22.3078	19.425	3.81965	3.20285	0.206955	0.0872829	0.466096	FALSE
Angel2	21.975	24.7625	20.575	17.025	21.0125	17.0375	19.475	17.1125	TRUE	21.0844	18.6594	3.21765	1.9344	0.217698	0.15331	0.465503	FALSE
Fibin	2.275	4.575	1.9375	2.375	2.2	1.8375	1.625	3.0375	TRUE	2.79062	2.175	1.20422	0.622076	0.202831	0.142326	0.465438	FALSE
Lima1	8.625	12.6875	8.45	7.75	8.7625	8.6375	7.0375	7.8625	TRUE	9.37813	8.075	2.2384	0.798044	0.0493607	0.262217	0.465311	FALSE
Txnip	19.15	41.45	11.6813	19.3	12.025	24.8125	14.25	12.7875	TRUE	22.8953	15.9688	12.871	5.96768	0.507705	0.176909	0.464935	FALSE
Itgb4	14.0625	35.3125	11.875	20.4375	12.0875	18.9875	9.1625	17.85	TRUE	20.4219	14.5219	10.5707	4.67858	0.204515	0.193898	0.464726	FALSE
Ninj1	27.825	42.5625	44.45	31.4625	25.7375	26.3	41.9875	29.3375	TRUE	36.575	30.8406	8.17651	7.59762	0.411826	0.0651181	0.464721	FALSE
Fgd4	8.1625	13.4875	7.85	8.25	8.25	5.9	9.2375	8.075	TRUE	9.4375	7.86563	2.70545	1.40681	0.00770261	0.15337	0.464563	FALSE
Myh2	2.1625	19.2625	2.5625	3.8375	3.7375	0.6	2.1625	6.175	TRUE	6.95625	3.16875	8.2352	2.37852	0.116976	0.304599	0.464497	FALSE
Diaph2	6.55	8.7625	9.6375	9.4375	6.7375	6.34375	10	6.8375	TRUE	8.59688	7.47969	1.415	1.69367	0.422447	0.0695598	0.463593	FALSE
B3gnt2	93.5	87.8375	98.6813	67.35	92.9625	16.55	90.4313	79.5875	TRUE	86.8422	69.8828	13.7286	36.0254	0.0929729	0.222736	0.463098	FALSE
Aldoart1	73.7125	48.25	60.4875	99.25	70.525	102.9	65.2875	0.6875	TRUE	70.425	59.85	21.8493	42.8059	-0.017229	-0.110906	0.462813	FALSE
Stk17b	2.925	3.425	2.8	3.1	2.45	3.375	3.0625	1.975	TRUE	3.0625	2.71562	0.271186	0.625614	0.127811	0.199231	0.462361	FALSE
Exoc2	55.7313	73.6125	61.9562	77.8063	58.4125	53.2875	62.8375	57.05	TRUE	67.2766	57.8969	10.2081	3.94289	0.231563	0.317681	0.462209	FALSE
Rapgef3	6.2	11.8625	2.3375	4.3875	4.69375	5.9	0.6375	4.35	TRUE	6.19687	3.89531	4.09341	2.2713	0.226905	0.132875	0.462169	FALSE
Rdh5	6.2	11.775	5.125	5.8	3.375	8.425	5.0375	5.45	TRUE	7.225	5.57187	3.0656	2.10293	0.194017	0.0806976	0.462038	FALSE
Tsen34	123.156	92.4375	88.4313	135.206	77.0375	75.575	84.425	114.612	TRUE	109.808	87.9125	22.9634	18.2166	0.417071	0.141686	0.461142	FALSE
Pkd2	4.9375	11.475	4.55625	5.65	5.0375	6.2375	3.8625	4.75	TRUE	6.65469	4.97187	3.24535	0.980825	0.113127	0.300238	0.461112	FALSE
Fn1	25.7375	63.3	21.3625	24.95	25.5188	24.0375	15.9125	30.1375	TRUE	33.8375	23.9016	19.7337	5.92581	0.03255	0.299693	0.46097	FALSE
Mier1	14.7625	29.7063	17.6375	30.6	19.95	18.275	19.475	14.5875	TRUE	23.1766	18.0719	8.14907	2.4275	0.326543	0.323998	0.460694	FALSE
Hmbs	30.175	22.0875	28.3	30.175	28.0875	21.1375	22.3375	26.4375	TRUE	27.6844	24.5	3.83451	3.29681	0.26158	0.0995114	0.460643	FALSE
Mfap3	21.3625	20.1375	23.925	20.85	22.1125	22.2625	16.775	17.2125	TRUE	21.5688	19.5906	1.64919	3.00455	0.102173	0.1549	0.460462	FALSE
Creg1	10.6	9.7875	11.0875	8.58125	10.05	8.9125	8.45	8.8125	TRUE	10.0141	9.05625	1.09543	0.691654	0.201687	0.171175	0.460213	FALSE
Hmgcs2	5.225	16.1	5.325	5.5375	4.825	7.0375	4.375	5.45	TRUE	8.04688	5.42188	5.37033	1.16379	0.0800662	0.392271	0.45981	FALSE
Abcb1a	3.95	6.9125	3.5	3.7125	3.85	4.0125	2.925	4.175	TRUE	4.51875	3.74063	1.60638	0.559704	-0.0370774	-0.25188	0.459662	FALSE
Sc5d	163	175.906	182.387	144.162	119.138	97.7625	156.2	142.425	TRUE	166.364	128.881	16.8526	25.7751	0.373705	0.339134	0.459329	FALSE
Timm50	51.775	50	53.725	56.25	50.4125	30.6938	53.1875	50.8375	TRUE	52.9375	46.2828	2.68161	10.4641	0.0593096	0.369268	0.458209	FALSE
Jcad	12.6875	14.9375	13.0625	11.6875	13.5125	10.9875	10.8	12.4125	TRUE	13.0938	11.9281	1.35929	1.27832	0.137951	0.0938038	0.458178	FALSE
Sdccag3	44.1125	57.35	47.95	41.8438	39.8	37.8375	47.5	43.1875	TRUE	47.8141	42.0812	6.83859	4.23478	0.149685	0.166681	0.458004	FALSE
Tmem209	40.9875	38.4688	37.8438	39.475	37.375	32.3375	36.5125	36.1875	TRUE	39.1938	35.6031	1.37171	2.234	0.100451	0.409187	0.457845	FALSE
Serpind1	2.5	7.1375	3.1	2.675	2.6375	2.1375	3.175	2.925	TRUE	3.85312	2.71875	2.20403	0.445405	0.0538973	0.415264	0.457641	FALSE
Rbm5	77.3375	98.8625	67.975	75.2	44.7062	79.2875	66.325	77.875	TRUE	79.8438	67.0484	13.2969	15.9865	0.0810819	0.097962	0.45746	FALSE
Epb41l2	24.6	61.175	19.6875	28.0938	23.325	32.1375	14.5875	24.25	TRUE	33.3891	23.575	18.8421	7.1789	0.147369	0.231182	0.457427	FALSE
Pakap	17.9625	14.1125	31.45	19.875	15.925	18.7875	9.625	21.3813	TRUE	20.85	16.4297	7.46195	5.05423	0.124293	0.09259	0.457302	FALSE
Alg5	28.75	26.4375	28.2375	27.1187	26.8375	24.3625	22.9625	27.0375	TRUE	27.6359	25.3	1.04988	1.977	0.11256	0.306731	0.457277	FALSE
Mavs	2.5	3.7	2.7	2.275	2.2	2.41875	2.6125	2.4125	TRUE	2.79375	2.41094	0.628615	0.168509	0.105693	0.351366	0.457085	FALSE
Mdc1	15.6375	12.275	16.3375	16.6625	10.1625	13.1	13.9	16.7312	TRUE	15.2281	13.4734	2.01467	2.70167	0.243819	0.0851468	0.456391	FALSE
Cnot6	26.3125	31.15	29.0125	21.875	25.875	25.2125	25.0625	19.8375	TRUE	27.0875	23.9969	3.99918	2.7953	0.138038	0.123405	0.456253	FALSE
Yes1	4.55	7.0375	3.625	5.8	4.9375	4.8375	3.7	3.9625	TRUE	5.25312	4.35938	1.48641	0.620515	0.233565	0.219254	0.454727	FALSE
Pnpla2	23.7	33.0875	34.95	27.6375	31.975	23.6375	24.775	24.1	TRUE	29.8438	26.1219	5.13838	3.92994	0.313079	0.0956287	0.454673	FALSE
Rabep1	95.9125	105.35	87.9688	85.975	94.9	72.925	79.7313	71.025	TRUE	93.8016	79.6453	8.81475	10.8349	0.268456	0.234608	0.454327	FALSE
B4galt4	12.1625	14.3	15.925	12.7875	14.425	9.9	12.7875	12.5188	TRUE	13.7938	12.4078	1.68048	1.87213	0.0980586	0.0757618	0.454301	FALSE
Aasdh	6.65	7.25	7.9875	8.9125	6.05	7.5375	6.5	7.525	TRUE	7.7	6.90312	0.976014	0.748218	0.119462	0.115224	0.454193	FALSE
Rnf207	3.475	4.04375	4.44375	2.275	2.45	4.0125	2.8125	2.5125	TRUE	3.55938	2.94688	0.944012	0.727823	0.496135	0.079401	0.454117	FALSE
Cep192	3.15	4.8375	3.025	4.05	4.0625	4.0125	2.3	2.4125	TRUE	3.76562	3.19687	0.847999	0.97197	0.163818	0.0518517	0.453909	FALSE
Adgra2	2.3875	6.4125	3.85	5.74375	4.0625	4.5	2.725	2.4125	TRUE	4.59844	3.425	1.83039	1.01278	0.497974	0.149175	0.453768	FALSE
Mme	3.75625	11.275	4.75	5.5375	4.375	4.75	4.8375	4.6625	TRUE	6.32969	4.65625	3.37647	0.20065	0.127982	0.676286	0.453652	FALSE
Lbr	7.85	12.175	8.45	9.5375	8.55	8.025	8.9625	8.075	TRUE	9.50312	8.40312	1.91329	0.441632	0.113509	0.387916	0.453547	FALSE
Xiap	43.5375	52.475	45.05	38.725	48.3062	38.1437	44.1375	24.8125	TRUE	44.9469	38.85	5.69741	10.2458	0.106514	0.138591	0.453526	FALSE
Cacna1h	38.4125	50.8813	37.0625	38.275	34.95	41.2188	37.325	31.675	TRUE	41.1578	36.2922	6.51061	4.01902	0.0854718	0.145427	0.453384	FALSE
Mettl8	11.175	9.7875	10.3	9	8.875	10.25	8.8625	8.8125	TRUE	10.0656	9.2	0.912607	0.700521	0.179305	0.146848	0.45329	FALSE
Mr1	2.5	2.325	2.7	2.0125	2.0125	2.1375	2.5125	1.8625	TRUE	2.38438	2.13125	0.291436	0.27792	0.216449	0.0945599	0.452909	FALSE
Mybl1	5.875	5.925	7.325	8.14375	6.14375	4.075	7.65625	5.875	TRUE	6.81719	5.9375	1.11076	1.4685	0.140483	0.0734651	0.452737	FALSE
Tmem131	57.1375	91.2188	67.1875	46.4375	52.6875	38.2875	69.3	50.975	TRUE	65.4953	52.8125	19.1277	12.7306	0.262176	0.109981	0.452296	FALSE
Nbr1	173.15	211.225	175.613	186.287	166.65	181.694	112.3	114.075	TRUE	186.569	143.68	17.3984	35.7483	0.366411	0.336825	0.451313	FALSE
Unc13b	21.65	31.875	23.925	23.5125	20.9125	24.3625	20.75	23.2	TRUE	25.2406	22.3063	4.53228	1.76931	0.104795	0.248438	0.451143	FALSE
Syt16	8.75	6.825	10.125	7.85	8.7625	4.0125	9.2375	6.5125	TRUE	8.3875	7.13125	1.40007	2.39491	0.11986	0.113164	0.450683	FALSE
Ulk2	61.35	83.7	85.275	58.1562	68.3625	47.275	71.2375	54.3625	TRUE	72.1203	60.3094	14.3542	11.395	0.241085	0.110447	0.45017	FALSE
Gabpb1	14.1375	12.5	13.4938	12.0875	12.2875	12.7875	9.425	12.9875	TRUE	13.0547	11.8719	0.93245	1.6576	0.0518744	0.160748	0.449804	FALSE
Dennd1b	20.175	24.5	23.0625	27.3687	26.8375	21.2375	18.2625	18.675	TRUE	23.7766	21.2531	2.9949	3.94867	0.252868	0.0802785	0.44958	FALSE
Fcho1	25.6375	22.525	21.0437	29.2375	25.0875	17.7375	26.5	17.5125	TRUE	24.6109	21.7094	3.63019	4.75224	0.169382	0.0739012	0.448673	FALSE
Rabgap1	79.8125	126.1	129.7	125.494	90.7438	80.4125	110.256	79.9313	TRUE	115.277	90.3359	23.7155	14.1859	0.555728	0.234279	0.448299	FALSE
Slf2	11.475	14.3	11.475	11.175	12.4125	10.4	11.2	9.875	TRUE	12.1062	10.9719	1.46932	1.10418	0.0873843	0.10896	0.448125	FALSE
Tmem35b	5.0375	2.8375	4.84375	3.2125	2.3375	3.4875	2.925	4.45	TRUE	3.98281	3.3	1.11933	0.899016	0.328306	0.066175	0.448046	FALSE
Lctl	2.1625	4.6625	2.45	2.375	1.225	5.625	0.6375	2.4125	TRUE	2.9125	2.475	1.173	2.22601	0.405639	0.0986203	0.447407	FALSE
Stk10	2.8125	5.125	3.1	3.50625	3.075	3.4875	2.3	3.475	TRUE	3.63594	3.08438	1.0327	0.556905	0.0122993	0.135046	0.447383	FALSE
Klf2	2.075	3.425	1.3625	2.4875	2.3375	2.025	0.9	1.8625	TRUE	2.3375	1.78125	0.86114	0.619686	0.229889	0.0909149	0.447152	FALSE
Slc5a6	20.4688	24.85	23.1812	24.7625	24.2437	20.1687	22.225	17.975	TRUE	23.3156	21.1531	2.04699	2.69384	0.177412	0.113745	0.447088	FALSE
Fam206a	5.5375	5.2	6.8625	10.4	6.14375	4.5	6.725	5.45	TRUE	7	5.70469	2.37752	0.957419	0.0968313	0.219021	0.447052	FALSE
Sgf29	55.8375	49.125	53.5125	41	42.6625	36.2188	49.0875	47.05	TRUE	49.8688	43.7547	6.5348	5.69448	0.194137	0.121123	0.44697	FALSE
Ncapg2	5.5375	3.59375	5.65	7.95	6.2375	3.275	4.6625	4.175	TRUE	5.68281	4.5875	1.78199	1.24109	0.339493	0.0911951	0.446544	FALSE
Ttyh1	8.1625	27.6	10.425	13.2875	9.325	13.4187	7.575	11.25	TRUE	14.8688	10.3922	8.74273	2.51471	0.20457	0.313905	0.44647	FALSE
Nup214	30.2625	37.7375	36.8125	34.95	28.7375	29.2875	35.2625	32.6	TRUE	34.9406	31.4719	3.32723	3.04903	0.213518	0.138944	0.446382	FALSE
Itga9	2.6125	2.8	2.0375	2.8	2.3375	2.625	1.9375	2.3125	TRUE	2.5625	2.30313	0.360988	0.28199	0.218194	0.0908552	0.446235	FALSE
Hmces	9.225	9.05	11.0875	11.9875	8.875	8.025	10.2875	9.975	TRUE	10.3375	9.29063	1.43531	1.0387	0.107693	0.10684	0.445949	FALSE
St7l	22.9375	24.0625	21.25	20.525	21.5375	15.4563	24.5	18.5375	TRUE	22.1938	20.0078	1.60424	3.89008	0.140869	0.215189	0.445857	FALSE
Mustn1	5.325	4.075	6.2875	5.8	4.9375	4.0125	5.1625	4.95	TRUE	5.37188	4.76562	0.949692	0.512589	0.169804	0.155056	0.445645	FALSE
Fmnl3	2.275	3.59375	1.2625	2.0125	1.625	2.1375	1.475	1.6375	TRUE	2.28594	1.71875	0.971714	0.288765	0.392056	0.316636	0.445514	FALSE
Gnb3	3.2375	2.8	2.0375	2.575	2.6375	2.025	2.4125	2.3125	TRUE	2.6625	2.34687	0.49927	0.254004	0.185215	0.169546	0.445418	FALSE
Foxo1	1.525	2.9875	1.3625	2.0875	1.5125	1.93125	1.0125	1.8625	TRUE	1.99062	1.57969	0.733597	0.420236	0.0975512	0.124497	0.445221	FALSE
Zfp809	10.2875	13.0875	12.5875	10.2	10.4	10.4	12.1	8.7	TRUE	11.5406	10.4	1.51177	1.38804	0.137062	0.0759967	0.444303	FALSE
Det1	9.89375	8.975	9.9625	7.3375	8.875	6.6	9.875	6.725	TRUE	9.04219	8.01875	1.22238	1.6192	0.274133	0.0797625	0.444214	FALSE
Kdm4b	41.45	42.9438	42.2875	50.325	37.7125	44.3625	37.0625	40.275	TRUE	44.2516	39.8531	4.09485	3.31071	0.128108	0.169426	0.444012	FALSE
Scmh1	28.75	36.4	27.8875	30.275	32.6875	24.675	28.1375	25.1125	TRUE	30.8281	27.6531	3.84351	3.69249	0.148492	0.0852618	0.443923	FALSE
Parg	46.8375	43.9125	54.8625	43.8188	50.6437	38.1437	42.775	37.2938	TRUE	47.3578	42.2141	5.19571	6.11422	0.165385	0.103574	0.443868	FALSE
Ldlrad3	2.7125	6.7375	3.3	3	3.075	2.925	3.3875	2.6125	TRUE	3.9375	3	1.88201	0.322264	0.0701611	0.456925	0.443812	FALSE
Mtss1	57.8625	64.2625	58.8875	59.6875	53.325	55.6313	53.975	52.8625	TRUE	60.175	53.9484	2.82552	1.21113	0.144124	0.694851	0.443451	FALSE
Oaf	2.6125	6.5875	3.7375	3.50625	2.75	3.4875	2.4125	4.175	TRUE	4.11094	3.20625	1.72083	0.786507	0.215128	0.178742	0.4429	FALSE
Smc6	25.325	33.4188	25.7188	31.1375	28.7375	24.975	28.25	20.575	TRUE	28.9	25.6344	4.01358	3.76399	0.0951803	0.0852345	0.442812	FALSE
Map9	64.125	53.325	60.35	49.8438	52.875	50.475	53.7375	43.8375	TRUE	56.9109	50.2312	6.49805	4.48043	0.137351	0.191712	0.442298	FALSE
R3hdm1	38.4125	48.9625	37.3375	36.7125	35.175	30.4125	45.3875	31.45	TRUE	40.3563	35.6063	5.7803	6.83394	0.18513	0.0744657	0.442166	FALSE
Lrp6	29.075	38.9375	28.425	23.7875	28.625	27.85	23.2125	24.25	TRUE	30.0562	25.9844	6.37175	2.65486	0.142227	0.227561	0.441547	FALSE
Ddah1	42.875	41.3	47.4438	35.6125	39.6938	35.1875	39.0938	35.8312	TRUE	41.8078	37.4516	4.88339	2.27124	0.167902	0.257443	0.441498	FALSE
Abcb4	12.3375	9.5875	13.2875	8.25	10.2875	7.5375	11.7875	7.625	TRUE	10.8656	9.30937	2.3457	2.08762	0.291316	0.0627389	0.440792	FALSE
Xrcc2	7.425	5.85	7.425	7.1375	6.7375	4.75	7.0375	6.5125	TRUE	6.95937	6.25937	0.751899	1.02897	0.13607	0.0948329	0.440312	FALSE
AW554918	10.8	7.1375	7.75	8.3625	6.9375	5.9	7.75	9.2375	TRUE	8.5125	7.45625	1.60491	1.40833	0.133418	0.063339	0.440173	FALSE
Cdh13	3.15	3.2375	3.3	2.0875	2.75	2.1375	3.175	2.1	TRUE	2.94375	2.54062	0.574139	0.517342	0.384773	0.0682853	0.44007	FALSE
Lhfpl5	33.9	27.3375	34.0625	32.1375	29.975	22.85	32.475	28.8375	TRUE	31.8594	28.5344	3.13808	4.08281	0.167109	0.114277	0.439733	FALSE
Bbof1	1.9625	1.83125	3.1875	2.375	2.5375	1.1875	2.05	2.1	TRUE	2.33906	1.96875	0.611231	0.564994	0.0634533	0.049748	0.439543	FALSE
Slc7a11	1.75	5.60625	1.625	2.175	1.9	1.725	1.125	2.6125	TRUE	2.78906	1.84062	1.89282	0.612319	0.114106	0.276964	0.439253	FALSE
Xpr1	36.5125	36.8875	35.9625	33.3687	33.2188	34.0625	32.7188	30.425	TRUE	35.6828	32.6063	1.58879	1.55631	0.136345	0.380288	0.438578	FALSE
Rbm4	17.8375	22.75	18.075	21.4625	18.4438	21.6375	16.575	15.6375	TRUE	20.0312	18.0734	2.4549	2.64693	0.175	0.0722042	0.438556	FALSE
Appl2	28.1875	41.8438	25.7188	26.8125	27.7437	26.8875	24.775	26.3	TRUE	30.6406	26.4266	7.53674	1.25048	0.0483265	0.473339	0.437735	FALSE
Sgip1	43.6125	51.7875	47.95	61.975	48.2313	40.3625	48.9625	43.0875	TRUE	51.3313	45.1609	7.8424	4.1313	0.127198	0.195472	0.43715	FALSE
Pde4a	4.05	2.7125	1.9375	3.2125	2.6375	2.3375	2.5125	2.5125	TRUE	2.97812	2.5	0.886436	0.123322	0.236823	0.513524	0.436737	FALSE
Wdr13	98.0375	87.8375	109.95	92.8875	77.9	80.4125	98.7375	72	TRUE	97.1781	82.2625	9.47833	11.5354	0.2702	0.228256	0.435895	FALSE
Carmil3	53	52.7	52.4375	44.55	46.2875	46.825	46.8	41.9875	TRUE	50.6719	45.475	4.08772	2.33816	0.175582	0.315268	0.4358	FALSE
Zdhhc17	107.912	138.4	110.688	60.4688	75.7875	63.3937	93.325	76.05	TRUE	104.367	77.1391	32.341	12.3008	0.525707	0.301712	0.435732	FALSE
Ago4	3.2375	3.325	3.625	3.7125	3.475	3.375	3.3875	2.6125	TRUE	3.475	3.2125	0.229356	0.402466	0.0393415	0.144003	0.435666	FALSE
Elmod3	5.225	5.6625	6.7375	6.2	5.7625	4.075	5.875	5.775	TRUE	5.95625	5.37188	0.655942	0.866048	0.040009	0.0873394	0.435467	FALSE
Slc26a2	2.8125	4.2625	1.9375	2.175	2.3375	2.525	1.8375	2.225	TRUE	2.79688	2.23125	1.0446	0.290205	0.127956	0.329041	0.434903	FALSE
Ptbp1	9.225	12.3875	6.7375	6.9125	4.575	10.8	5.0375	8.45	TRUE	8.81562	7.21563	2.63732	2.94893	0.258443	0.0430478	0.43466	FALSE
Gypc	1.425	5.925	1.825	1.5375	1.625	1.4125	1.8375	1.6375	TRUE	2.67812	1.62813	2.17113	0.173618	0.0432949	0.623857	0.434131	FALSE
Cramp1l	15.875	14.0375	16.15	16.6625	14.85	15.25	13.625	14.1875	TRUE	15.6813	14.4781	1.14339	0.717952	0.141189	0.221836	0.433194	FALSE
Hspa12b	1.3125	3.5125	2.25	2.4875	2.95625	2.41875	1.125	1	TRUE	2.39062	1.875	0.903718	0.964865	0.416808	0.0383481	0.43266	FALSE
Pde7b	3.05	8.525	2.25	3.2125	2.75	4.2875	1.9375	2.6125	TRUE	4.25937	2.89687	2.8747	0.992754	0.223062	0.252893	0.432601	FALSE
Nupr1	5.325	8.85	6.5125	4.775	3.85	4.5	5.1625	7.74375	TRUE	6.36562	5.31406	1.80801	1.70612	0.292348	0.044552	0.432531	FALSE
Jam2	7.6375	12.5	7.25	6.2	7.7625	6.875	6.725	6.5125	TRUE	8.39687	6.96875	2.80202	0.549668	0.130312	0.422607	0.431548	FALSE
Pcdhgc4	5.875	6.1	17.325	12.0875	7.6125	6.875	8.7625	6.075	TRUE	10.3469	7.33125	5.46985	1.14221	0.327734	0.411821	0.431435	FALSE
Rfesd	34.55	30.2375	38.2375	27.7625	30.175	25.45	33.1375	27.5875	TRUE	32.6969	29.0875	4.63786	3.31997	0.165528	0.119748	0.431234	FALSE
Galm	5.425	4.8375	6.7375	7.0375	5.2375	6.46875	4.275	5.21875	TRUE	6.00938	5.3	1.04913	0.899465	0.217688	0.0692596	0.431203	FALSE
Alg14	39.7687	40.5187	39.5063	37.4875	38.5562	30.5688	39.8625	34.175	TRUE	39.3203	35.7906	1.29501	4.24684	0.124258	0.362191	0.430192	FALSE
P3h3	5.325	12.9875	5.325	5.125	6.9375	4.2875	5.2875	4.8375	TRUE	7.19062	5.3375	3.86573	1.14237	0.0727913	0.300681	0.430021	FALSE
Cblb	36.5125	31.3875	36.9125	37.0625	33.55	31.525	35.4375	27.8875	TRUE	35.4688	32.1	2.73072	3.23095	0.174118	0.152594	0.429782	FALSE
Hus1	10.7	7.4125	10.9	7.75	8.875	7.65	7.95	7.74375	TRUE	9.19062	8.05469	1.86523	0.561048	0.233156	0.317798	0.429709	FALSE
Zdhhc3	83.7188	53.9875	76.4125	42.95	80.0875	45.7812	45.3875	37.95	TRUE	64.2672	52.3016	19.026	18.871	0.516237	0.0486393	0.429632	FALSE
H2-DMb1	2.1625	5.125	3.025	2.9125	2.2	3.7125	2.6125	1.975	TRUE	3.30625	2.625	1.2715	0.771565	0.301937	0.106315	0.429544	FALSE
Bmp2k	3.15	7.5375	5.7625	4.9375	6.4125	4.75	3.0625	2.825	TRUE	5.34687	4.2625	1.82258	1.66999	0.45276	0.048786	0.429516	FALSE
Cdk13	17.5125	28.85	23.4875	18.975	24.025	13.525	22.1125	16.45	TRUE	22.2062	19.0281	5.10729	4.87898	0.138922	0.0498521	0.428959	FALSE
Krcc1	13.3125	17.6875	14.45	15.7063	13.925	10.9	18.475	11.25	TRUE	15.2891	13.6375	1.87416	3.49658	0.260276	0.126143	0.428729	FALSE
Adgra3	25.075	24.25	30.1	19.125	22.225	17.375	23.825	23.125	TRUE	24.6375	21.6375	4.49326	2.91615	0.121165	0.116401	0.428352	FALSE
Dhdds	106.3	93.475	96	108.537	76.2188	87.5938	99.5625	79.025	TRUE	101.078	85.6	7.44995	10.4907	0.279915	0.323283	0.428247	FALSE
Pts	55.325	70.3688	64.7625	47.9625	60.625	13.7188	66.5	59.2625	TRUE	59.6047	50.0266	9.93855	24.4081	0.00240434	0.191357	0.428171	FALSE
Ctdsp2	12.1625	20.475	20.575	22.5063	10.9	23.1875	17.5375	11.5875	TRUE	18.9297	15.8031	4.6073	5.75468	0.494837	0.0556251	0.427742	FALSE
Gm21949	13.3125	7.4125	9.525	11.6	5.4	12.075	10.9	6.625	TRUE	10.4625	8.75	2.5559	3.23606	0.269257	0.0553178	0.427561	FALSE
Rab3il1	2.075	5.0125	2.8	3.7125	1.8	4.6125	1.475	2.725	TRUE	3.4	2.65312	1.26668	1.40951	0.523355	0.0408243	0.427464	FALSE
Nsmf	67.8	58.1375	42.875	50.65	40.8875	79.95	34.5125	37.7375	TRUE	54.8656	48.2719	10.6388	21.2785	0.468351	0.122599	0.427425	FALSE
Mus81	13.9	13.2875	11.9688	18.4312	13.2	11.2	10.9	15.6375	TRUE	14.3969	12.7344	2.8077	2.18816	0.155941	0.067523	0.427336	FALSE
Tbc1d15	23.9125	27.025	21.9812	32.6187	23.4375	22.35	26.1125	21.8125	TRUE	26.3844	23.4281	4.6467	1.91299	0.153711	0.230473	0.427283	FALSE
Bcl7a	18.55	15.3625	17.0375	17.3	10.4875	19.575	15.075	16.0125	TRUE	17.0625	15.2875	1.31145	3.74137	0.143363	0.248468	0.42728	FALSE
Cyp27a1	1.525	6.275	2.3375	2.4875	3.65	2.1375	0.5125	2.6125	TRUE	3.15625	2.22812	2.12173	1.30653	0.0225074	0.0872461	0.427272	FALSE
Map2	61.35	89.5625	92.8875	88.1813	63.7375	68.1125	61.925	83.5	TRUE	82.9953	69.3187	14.5648	9.80443	0.430845	0.172937	0.427132	FALSE
Tmem56	42.4375	57.0625	46.3625	36.8125	51.7812	29.2875	51.025	24.95	TRUE	45.6688	39.2609	8.54738	14.1353	0.144901	0.0936992	0.426671	FALSE
Nagk	205.887	167.838	136.475	208.356	140.525	133.731	127.656	139.075	TRUE	179.639	135.247	34.2348	5.84317	0.454072	0.617194	0.426577	FALSE
Cerkl	1.6375	1.625	2.45	1.35	0.8	1.525	1.625	1.975	TRUE	1.76562	1.48125	0.475151	0.493447	0.0503122	0.0425103	0.426392	FALSE
Zfp39	4.05	3.8625	4.84375	4.575	3.65	3.275	5.0375	3.65	TRUE	4.33281	3.90312	0.454932	0.776636	0.240022	0.117782	0.425844	FALSE
Fgf5	2.925	2.25	2.7	3.1	2.0125	1.8375	2.725	3.0375	TRUE	2.74375	2.40313	0.367636	0.571126	0.24677	0.104072	0.425733	FALSE
Gpd1	8.4875	21.05	8.73125	12.3812	10.9938	10.9	7.65625	9.425	TRUE	12.6625	9.74375	5.86841	1.56617	0.0547892	0.333713	0.425733	FALSE
Fbln2	23.9125	53.075	20.3375	15.0625	20.05	27.6875	12.6875	17.625	TRUE	28.0969	19.5125	17.0442	6.25201	0.231956	0.239588	0.425475	FALSE
Mthfsl	16.55	13.75	14.2188	13.4	13.6375	10.9	15.9125	12.2562	TRUE	14.4797	13.1766	1.42038	2.13912	0.111129	0.0998405	0.425358	FALSE
Dis3l	32.6313	39.425	32.5875	31.8	31.875	27.1375	32.1375	32.3	TRUE	34.1109	30.8625	3.56324	2.4895	0.0269248	0.157266	0.425356	FALSE
Rnf130	27.825	43.825	36.5375	27.3687	32.4	18.9875	35.725	27.8875	TRUE	33.8891	28.75	7.85333	7.25772	0.0943312	0.0575697	0.425267	FALSE
Kmt2b	17.3125	18.5125	14.8375	19.0375	16.9125	16.925	15.575	14.5875	TRUE	17.425	16	1.86999	1.13491	0.140999	0.152962	0.42503	FALSE
Asphd2	40.675	35.3875	40.2125	41.6125	35.6562	35.35	38.2188	34.625	TRUE	39.4719	35.9625	2.78451	1.56509	0.187921	0.316499	0.424263	FALSE
Hfm1	1.3125	1.7625	1.7	1.4625	1.3	1.625	1.475	1.225	TRUE	1.55938	1.40625	0.209258	0.179554	0.187312	0.0795907	0.424192	FALSE
Zfyve21	21.4375	21.4375	19.0437	27.025	19.0375	20.05	18.775	22.175	TRUE	22.2359	20.0094	3.38626	1.54486	0.133364	0.205327	0.424119	FALSE
Chrna6	102.906	98.7375	121.669	83.2625	89.4688	61.7375	100.125	87.8125	TRUE	101.644	84.7859	15.7999	16.3055	0.185749	0.12896	0.423994	FALSE
Tjp2	5.325	9.5125	5.325	6.725	5.65	6.78125	4.8375	5.45	TRUE	6.72187	5.67969	1.97401	0.811656	0.118269	0.209829	0.423445	FALSE
Prr14	21.2563	14.6	18.725	19.7375	18.1875	15.75	16.2937	16.8125	TRUE	18.5797	16.7609	2.84977	1.04531	0.216228	0.264907	0.42326	FALSE
Ylpm1	58.4375	65.9	50.025	61.6125	51.0375	56.2625	48.1	53.0812	TRUE	58.9938	52.1203	6.7157	3.43591	0.205369	0.268249	0.422817	FALSE
BC037034	48.575	60.8125	44.9312	78.225	42.4375	57.725	43.275	51.4	TRUE	58.1359	48.7094	15.0168	7.24315	0.208351	0.183301	0.422618	FALSE
Tmem219	32.975	42.3	44.1125	44.0187	35.6562	36.975	39.3	34.0375	TRUE	40.8516	36.4922	5.31673	2.2242	0.249021	0.268629	0.422368	FALSE
Atxn7	8.25	8.025	6.8625	9.2375	8.35	7.75	7.375	5.65625	TRUE	8.09375	7.28281	0.97524	1.15634	0.105588	0.0760219	0.42201	FALSE
Tgfbr3	19.2625	32.1125	17.875	18.65	19.35	21.7188	14.1375	18.5375	TRUE	21.975	18.4359	6.78214	3.1675	0.000951144	0.171916	0.421834	FALSE
Ivd	17.6375	21.05	14.575	20.525	14.1125	20.5	15.3688	15.6375	TRUE	18.4469	16.4047	2.9856	2.80995	0.299422	0.0610044	0.42182	FALSE
Adcy6	12.1625	13.2	11.875	15.4	14.7625	13.7188	8.6375	9.5375	TRUE	13.1594	11.6641	1.59848	3.02789	0.124976	0.133624	0.421485	FALSE
Spg11	15.5312	17.6875	15.3875	17.1125	15.1375	14.575	15.3688	16.0125	TRUE	16.4297	15.2734	1.14625	0.594865	0.0976401	0.259948	0.42147	FALSE
Map2k6	5.875	5.775	6.2875	7.5375	5.9625	5.51875	6.275	5.5375	TRUE	6.36875	5.82344	0.810125	0.364162	0.0806695	0.212957	0.421374	FALSE
Twsg1	35.425	35.6125	32.7188	27.3687	30.4125	31.0938	29.0312	27.6812	TRUE	32.7812	29.5547	3.84294	1.51529	0.196994	0.290731	0.42122	FALSE
Gm12258	9.625	12.175	10.9	10.2	9.875	8.75	11.375	9.1125	TRUE	10.725	9.77812	1.09829	1.16326	0.152041	0.0846063	0.421122	FALSE
Tial1	31.575	37.7375	35.6125	27.5	28.7375	23.5437	41.8438	23.125	TRUE	33.1063	29.3125	4.52786	8.73549	0.361777	0.129031	0.421114	FALSE
Efcab14	45.9	46.8	34.0625	27.9125	31.5	39.5063	32.2375	28.0437	TRUE	38.6687	32.8219	9.22538	4.81664	0.327089	0.162895	0.421024	FALSE
Hoxa7	38.3125	34.475	33.8	38.075	33.9	32.7437	33.3687	32.6	TRUE	36.1656	33.1531	2.36003	0.599403	0.134014	0.528854	0.420875	FALSE
Srcap	47.25	45.6938	39.6125	47.2625	41.3875	45.0312	35.4375	40.775	TRUE	44.9547	40.6578	3.63683	3.95495	0.177837	0.149259	0.420796	FALSE
Mknk2	39.0125	38.4062	38.9312	41.3	38.6625	34.9312	30.9	39.2875	TRUE	39.4125	35.9453	1.2867	3.87457	0.0828282	0.354169	0.420281	FALSE
Mpp6	16.45	28.85	20.2125	20.25	19.575	16.75	20.2125	17.4	TRUE	21.4406	18.4844	5.25138	1.66931	0.129968	0.292879	0.420081	FALSE
Ppm1m	7.1375	10.3	6.1625	7.5375	6.7375	7.925	5.75	6.725	TRUE	7.78438	6.78438	1.77372	0.890071	0.124237	0.159677	0.419774	FALSE
Gm10801	3.375	6	1.625	5.74375	3.85	9.01875	0.0375	3.275	TRUE	4.18594	4.04531	2.07634	3.71614	0.355063	0.0774238	0.419516	FALSE
Nkiras1	69.1813	32.225	29.975	58.675	31.875	44.2375	33.5875	34.4625	TRUE	47.5141	36.0406	19.4543	5.56925	0.417579	0.328729	0.419365	FALSE
C87436	18.075	23.425	23.4	19.7375	21.0125	12.275	22.8625	18.675	TRUE	21.1594	18.7063	2.68878	4.61718	0.1202	0.115278	0.419288	FALSE
Trpm7	31.975	44.4562	34.4688	27.1812	33.9	24.8125	37.5312	23.4375	TRUE	34.5203	29.9203	7.28162	6.87704	0.178409	0.0521415	0.419061	FALSE
Gfap	2.925	11.375	5.4375	7.3375	8.05	4.75	3.175	3.275	TRUE	6.76875	4.8125	3.56313	2.27527	0.669416	0.097174	0.418922	FALSE
Vma21	36.5125	35.5125	35.9625	28.375	36.35	36.8125	12.9938	31.45	TRUE	34.0906	29.4016	3.8323	11.2044	0.0761316	0.247508	0.418799	FALSE
Ing1	23.1375	23.625	24.5	26.5063	25.625	23.1875	20.0125	21.0375	TRUE	24.4422	22.4656	1.48702	2.48731	0.121872	0.164507	0.418725	FALSE
Mxra8	6.3	21.1375	6.7375	7.75	5.9625	11.5875	4.8375	6.625	TRUE	10.4812	7.25313	7.13007	2.9823	0.202517	0.192222	0.418599	FALSE
Chrnb3	14.5375	9.425	12.95	11.0375	12.4125	7.925	9.425	12.2562	TRUE	11.9875	10.5047	2.22844	2.20062	0.145707	0.0545364	0.418576	FALSE
Snta1	10.8	17.0312	10.7	12.175	12.025	11.7125	9.325	11.25	TRUE	12.6766	11.0781	2.98011	1.21133	0.000784457	0.214728	0.418517	FALSE
Cp	11.6875	55.0063	12.5875	12.9875	12.9875	15.35	9.525	14.1875	TRUE	23.0672	13.0125	21.2996	2.51713	-0.0874794	-0.543008	0.418502	FALSE
Snrk	60.6125	87.1875	75.95	95.3375	81.3688	45.4	80.2188	61.35	TRUE	79.7719	67.0844	15.044	17.1236	0.204559	0.078395	0.418494	FALSE
Slc9a8	44.45	59.475	48.6437	43.4625	44.9625	42.875	42.1875	44.3438	TRUE	49.0078	43.5922	7.33073	1.28194	0.0940251	0.489686	0.418477	FALSE
Ss18	5.425	9.15	7.525	7.1375	6.7375	6.9625	6.9125	4.95	TRUE	7.30938	6.39062	1.52914	0.965249	0.103084	0.109243	0.41833	FALSE
Cldn1	2.1625	6.275	2.0375	2.175	1.9	2.525	1.8375	2.5125	TRUE	3.1625	2.19375	2.07593	0.376179	-0.02462	-0.43805	0.418174	FALSE
Uqcc2	297.012	306.062	282.337	251.2	143.581	235.275	293.837	152.312	TRUE	284.153	206.252	24.0457	71.5324	0.579888	0.404558	0.418137	FALSE
Nedd9	10.075	14.7125	11.9688	10.8	10.4	10.8	11.7875	9.7625	TRUE	11.8891	10.6875	2.03757	0.848712	0.102897	0.21761	0.418109	FALSE
Cep170	119.019	132.681	76.5312	82.2125	82.95	73.025	91.775	78.1188	TRUE	102.611	81.4672	27.5057	7.97773	0.321142	0.361699	0.417652	FALSE
Ikbip	12.1625	15.3625	10.3	12.6875	11.175	11.5875	12.1	10.5	TRUE	12.6281	11.3406	2.09104	0.676185	0.12648	0.297728	0.417399	FALSE
Rinl	1.8625	1.9625	1.3625	2.9125	1.4	1.4125	1.625	2.3125	TRUE	2.025	1.6875	0.64727	0.429268	0.330631	0.0844565	0.417	FALSE
Polk	9.1125	10.6	10.225	13.2875	9.7	10.125	9.325	9.875	TRUE	10.8063	9.75625	1.77067	0.336263	0.0892158	0.443785	0.416924	FALSE
Slc20a2	12.0625	13.95	10.8	12.3812	10.4875	12.575	9.525	12.3375	TRUE	12.2984	11.2312	1.29557	1.47127	0.0987671	0.0751452	0.416808	FALSE
Nt5dc2	3.95	4.5125	2.0375	2.275	3.9625	1.525	3.0625	1.4375	TRUE	3.19375	2.49688	1.22366	1.22947	0.438717	0.0395515	0.416801	FALSE
3830406C13Rik	38.6437	36.5375	45.05	36.6375	47.45	19.8313	36.7125	34.175	TRUE	39.2172	34.5422	4.00774	11.3706	0.0867356	0.237358	0.416352	FALSE
Eci2	61.0375	77.875	60.575	53.9937	58.1187	46.4438	59.775	56.925	TRUE	63.3703	55.3156	10.1909	6.02892	0.0800954	0.166085	0.415702	FALSE
Fam114a1	30.7188	43.1125	34.3062	39.7625	30.175	31.525	34.1875	35.975	TRUE	36.975	32.9656	5.52877	2.60847	0.172648	0.211049	0.415409	FALSE
Tmem243	22.6187	20.35	23.4	19.3	18.4438	18.275	24.025	17.625	TRUE	21.4172	19.5922	1.91456	2.97621	0.226657	0.107423	0.41536	FALSE
Cyp4f13	9.89375	18.7625	12.475	11.375	11.075	9.01875	11.0125	13.4	TRUE	13.1266	11.1266	3.90331	1.79137	0.110663	0.175213	0.415123	FALSE
Mrgprb5	22.8375	30.9125	29.575	23.9875	23.2375	19.475	27.6125	25.6375	TRUE	26.8281	23.9906	4.00923	3.50182	0.132075	0.0728104	0.41491	FALSE
Sdccag8	17.5125	18.85	14.975	20.35	16.0125	16.75	16.05	16.8875	TRUE	17.9219	16.425	2.281	0.458371	0.148669	0.439568	0.414532	FALSE
Celsr3	61.125	51.4625	59.95	32.925	54.9188	40.475	41.9875	31.875	TRUE	51.3656	42.3141	13.0257	9.51036	0.43401	0.0979462	0.414391	FALSE
Man2b2	31.3562	30.3375	37.4625	27.3687	29.8875	21.0125	32.875	28.95	TRUE	31.6313	28.1813	4.23957	5.06374	0.0683657	0.0732509	0.413884	FALSE
Rab12	20.6	25.775	21.9812	24.6562	19.575	24.475	20.6125	20.2875	TRUE	23.2531	21.2375	2.37945	2.2014	0.189303	0.0935051	0.413847	FALSE
Slc9a7	71.7062	61.825	81.525	107.256	67.35	64.7875	70.4188	65.1063	TRUE	80.5781	66.9156	19.5193	2.59893	0.210165	0.546479	0.413708	FALSE
Nup153	20.0625	25.775	24.875	24.8375	21.1375	14.3938	26.3	23.4375	TRUE	23.8875	21.3172	2.58656	5.07577	0.157307	0.145144	0.413536	FALSE
Fancm	6.8375	6.1	6.8625	8.14375	7.4125	5.625	6.725	5.775	TRUE	6.98594	6.38438	0.849055	0.840844	0.132046	0.0614145	0.412298	FALSE
Lpl	6.55	9.5125	6.4125	7.5375	8.25	5.0375	6.275	6.8375	TRUE	7.50313	6.6	1.43023	1.33241	0.103321	0.0531559	0.411251	FALSE
Thap4	8.8375	11.9125	6.2875	10.7	5.325	7.15	12.2937	6.8375	TRUE	9.43437	7.90156	2.44963	3.03464	0.481522	0.0487686	0.41077	FALSE
Fbn1	7.3125	11.8625	6.2875	9.4375	6.2375	10.0125	5.5375	7.4125	TRUE	8.725	7.3	2.46902	1.96686	0.294869	0.0617715	0.410652	FALSE
Trim33	17.3125	26.2	20.1313	21.6812	19.25	17.475	22.3375	17.2125	TRUE	21.3313	19.0688	3.71562	2.35961	0.187076	0.10945	0.41024	FALSE
Mt2	9.725	22.35	5.9625	19.5875	10.9	8.025	8.6375	11.7875	TRUE	14.4062	9.8375	7.81365	1.79412	0.584778	0.391031	0.410192	FALSE
Tmem39a	9.425	10.6	5.9625	6.3875	5.7625	10.9875	4.6625	5.65625	TRUE	8.09375	6.76719	2.27355	2.85682	0.46896	0.0448904	0.410182	FALSE
Mdfic	1.9625	4.2625	1.5	2.0125	2.2	2.525	1.26875	1.4375	TRUE	2.43438	1.85781	1.2404	0.601634	0.127338	0.151735	0.40954	FALSE
Nr6a1	6.3	11.275	6.7375	6.8125	5.86875	8.51875	4.8375	6.9375	TRUE	7.78125	6.54063	2.34011	1.57295	0.0813213	0.0831887	0.409473	FALSE
Setd2	24.675	34.625	26.925	23.425	23.4375	26.1125	26.8062	21.0375	TRUE	27.4125	24.3484	5.02168	2.64228	0.0584629	0.155984	0.40914	FALSE
Camk2n1	14.85	12.6	10.6	12.8875	11.5875	13.525	10.8	10.275	TRUE	12.7344	11.5469	1.73905	1.42479	0.18694	0.0765292	0.408975	FALSE
Lum	5.125	21.7875	7.6375	7.75	5.4	8.9125	6.5	7.0375	TRUE	10.575	6.9625	7.57259	1.46781	0.184542	0.421364	0.408489	FALSE
Zdhhc24	37.325	30.2375	41.3875	32.4188	16.2	37.9375	34.3937	34.625	TRUE	35.3422	30.7891	5.00272	9.85984	0.0150712	0.138952	0.408406	FALSE
Gp1bb	122.956	5.60625	6.7375	102.419	11.175	17.1125	5.9875	13.2875	TRUE	59.4297	11.8906	62.0675	4.63962	2.15684	0.666747	0.408053	FALSE
Pla2g16	10.4	41.7875	11.175	13.2875	10.7	16.45	8.6375	12.6375	TRUE	19.1625	12.1062	15.1326	3.32466	0.067865	0.385283	0.408026	FALSE
Ggct	8.3625	7.0375	8.2375	6.3875	6.33125	6.875	7.15	7.15	TRUE	7.50625	6.87656	0.955548	0.385964	0.123003	0.240883	0.40793	FALSE
Cenpo	7.6375	6.5	5.325	8.25	5.7625	5.7	6.175	7.0375	TRUE	6.92812	6.16875	1.29149	0.616315	0.243651	0.17824	0.407837	FALSE
Zfp595	1.3125	2.025	2.0375	1.35	2.0125	0.1125	1.9375	1.8625	TRUE	1.68125	1.48125	0.404467	0.914552	-0.170161	-0.148435	0.407774	FALSE
St3gal5	17.8375	21	17.6375	16.9125	19.95	14.9375	16.9	15.525	TRUE	18.3469	16.8281	1.81284	2.23785	0.12962	0.0773749	0.407689	FALSE
Vkorc1	60.875	55.8875	58.425	50.5438	38.2313	52.075	45.8375	65.85	TRUE	56.4328	50.4984	4.42268	11.6956	0.223376	0.231104	0.407547	FALSE
Chmp3	483.163	479.125	303.738	443.587	364.875	447.012	119.037	235.725	TRUE	427.403	291.663	84.3394	144.248	0.61946	0.208461	0.407467	FALSE
Tle3	19.05	29.95	19.3938	28.1625	16.0125	27.0375	18.3625	21.575	TRUE	24.1391	20.7469	5.7263	4.77344	0.251775	0.0582333	0.406573	FALSE
S100a4	27.3375	26.7125	16.85	18.65	18.55	17.375	19.675	21.3813	TRUE	22.3875	19.2453	5.41113	1.70571	0.246865	0.298624	0.406493	FALSE
Ecscr	3.675	11.0625	2.3375	3.8375	2.3375	5.51875	2.1625	3.55	TRUE	5.22812	3.39219	3.94722	1.54614	0.350581	0.213617	0.405855	FALSE
Parp2	20.6	21.35	17.6375	17.475	17.3313	15.4563	21.1375	16.7312	TRUE	19.2656	17.6641	1.99852	2.44405	0.166711	0.071692	0.40585	FALSE
Sik2	3.375	4.175	1.625	3.3875	2.8375	2.925	2.05	1.975	TRUE	3.14062	2.44687	1.07749	0.503775	0.466829	0.195435	0.405354	FALSE
Zmym5	15.9625	20.25	21	16.55	17.875	14.1625	18.9688	15.6375	TRUE	18.4406	16.6609	2.55211	2.16715	0.13493	0.0743795	0.404795	FALSE
Gpatch8	34.45	41.45	32.025	35.35	30.4125	37.8375	29.75	31.7875	TRUE	35.8188	32.4469	4.00819	3.69258	0.166262	0.0927893	0.403612	FALSE
Ctdspl2	5.9875	6.4125	5.85	4.175	6.05	4.075	5.0375	4.75	TRUE	5.60625	4.97813	0.983748	0.820593	0.273843	0.0659998	0.403074	FALSE
Wipi1	11.95	18.65	13.375	12.3812	12.2875	11.4875	12.7875	13.4	TRUE	14.0891	12.4906	3.09862	0.80883	0.0386424	0.343103	0.403022	FALSE
Swt1	9.425	15.3625	12.0625	9.6375	10.7	9.825	10.2	10.2	TRUE	11.6219	10.2312	2.76589	0.359035	0.0890412	0.525161	0.4029	FALSE
Tada3	64.3	60.5187	60.2	39.8375	46.775	55.7875	44.0625	45.6063	TRUE	56.2141	48.0578	11.0754	5.27151	0.385904	0.211223	0.402839	FALSE
Gpr137b	20.0625	20.1375	20.6438	17.6625	20.9125	13	18.475	19.0188	TRUE	19.6266	17.8516	1.33458	3.39892	0.100494	0.222453	0.402769	FALSE
Cavin2	3.85	6.2	2.9125	3	3.9625	3.175	3.0625	2.925	TRUE	3.99063	3.28125	1.53241	0.465531	0.134724	0.289878	0.402316	FALSE
Nup188	6.55	5.775	7.9875	15.4	7.25	6.34375	6.275	7.625	TRUE	8.92812	6.87344	4.41088	0.669662	0.0966981	0.483342	0.401951	FALSE
Exd2	19.15	19.7375	18.65	17.2125	16.5688	18.7875	16.2937	18.1	TRUE	18.6875	17.4375	1.07911	1.2006	0.124682	0.141647	0.401747	FALSE
Csmd1	44.45	57.975	45.75	48.625	44.45	41.35	46.9813	44.45	TRUE	49.2	44.3078	6.10454	2.3048	0.0862025	0.293622	0.401495	FALSE
Tmem267	62.475	31.025	73.025	48.7875	38.0875	35.825	50.4312	44.45	TRUE	53.8281	42.1984	18.1538	6.59215	0.430756	0.268387	0.401235	FALSE
Wscd2	3.15	2.4875	2.7	2.175	2.3375	1.725	3.175	2.225	TRUE	2.62812	2.36563	0.409315	0.60168	0.184456	0.0664394	0.40118	FALSE
Carnmt1	12.8875	12.6875	12.95	13.7375	12.4125	10.575	13.625	12.1438	TRUE	13.0656	12.1891	0.461697	1.25421	0.073318	0.276883	0.400842	FALSE
Slc25a10	22.4937	18.7625	19.475	21.875	15.75	21.2375	18.9688	19.9625	TRUE	20.6516	18.9797	1.81138	2.34483	0.0869153	0.0915997	0.400559	FALSE
Cdk10	22.3438	28.7437	21.7688	25.6125	22.725	21.4062	22.5875	23	TRUE	24.6172	22.4297	3.23013	0.703514	0.0817747	0.421986	0.400451	FALSE
Pttg1ip	49.625	79.6	23.0625	33.0688	21.5375	64.7125	22.1125	29.9	TRUE	46.3391	34.5656	24.7318	20.4566	0.668714	0.0416966	0.399759	FALSE
Amt	1.75	3.7	2.7	1.8875	1.625	3.275	0.9	2.3125	TRUE	2.50937	2.02813	0.897646	1.01172	0.219395	0.0346073	0.399641	FALSE
Shisa6	7.0375	6.1	8.73125	6.10625	7.0375	4.0125	8.7625	4.5625	TRUE	6.99375	6.09375	1.23926	2.21278	0.17996	0.105225	0.399567	FALSE
Hdac7	5.125	7.1375	6.6375	11.275	5.9625	8.75	5.0375	5.1	TRUE	7.54375	6.2125	2.63052	1.74353	0.315862	0.0820667	0.399484	FALSE
Styx	2.6125	2.4	2.15	2.675	2.45	1.1875	2.725	2.4125	TRUE	2.45937	2.19375	0.237473	0.685147	0.0436552	0.239278	0.399305	FALSE
Nid2	5.0375	12.7875	4.75	4.05	3.9625	7.925	3.28125	4.175	TRUE	6.65625	4.83594	4.10848	2.09436	0.265758	0.13479	0.399153	FALSE
Qrich1	75.45	113.5	101.638	84.3625	75.9062	70.25	74.6312	95.025	TRUE	93.7375	78.9531	17.0811	10.985	0.305143	0.164484	0.398713	FALSE
Smg5	125.156	115.369	117.412	113.231	117.606	116.537	87.2188	78.25	TRUE	117.792	99.9031	5.19772	20.1648	0.192113	0.421864	0.398673	FALSE
Slc12a2	63.8875	87.0125	73.2313	63.3125	64.4625	61.6063	66.6875	58.05	TRUE	71.8609	62.7016	11.077	3.73387	0.121197	0.332651	0.398613	FALSE
Cyb5r4	65.1312	61.35	62.4438	60.6938	55.6437	50.0625	62.4062	57.05	TRUE	62.4047	56.2906	1.95579	5.07233	0.135508	0.40277	0.398069	FALSE
Mut	37.175	37.8375	37.275	38.5063	34.8125	29.1812	38.4375	35.975	TRUE	37.6984	34.6016	0.612423	3.91685	0.0855349	0.525677	0.397939	FALSE
Hcn2	77.825	72.3875	68.3125	57.1812	68.0875	60.35	61.6063	52.5875	TRUE	68.9266	60.6578	8.74623	6.35936	0.206227	0.157301	0.397907	FALSE
Hr	12.8875	11.9125	13.4938	14.3	11.7875	13.3	12.2125	11.6875	TRUE	13.1484	12.2469	1.0068	0.738056	0.13637	0.142832	0.397052	FALSE
Lamb2	19.375	47.95	19.5875	20.4375	22.4688	24.9187	12.4875	21.3813	TRUE	26.8375	20.3141	14.0825	5.4234	-0.131613	-0.218387	0.396972	FALSE
Pgpep1	18.7563	13.675	18.9187	17.8375	15.25	16.25	14.8375	16.625	TRUE	17.2969	15.7406	2.46106	0.836248	0.216118	0.28637	0.396847	FALSE
Rnf122	14.85	9.5125	14.8375	11.6875	11.3812	12.275	10.7	10.8	TRUE	12.7219	11.2891	2.60607	0.722668	0.257799	0.330996	0.396333	FALSE
Rcn1	16.6562	26.8125	17.1375	17.3813	17.3313	14.675	19.35	16.625	TRUE	19.4969	16.9953	4.88638	1.93032	0.0236892	0.218855	0.396137	FALSE
Fbxl4	24.1	24.6	27.7812	21.875	21.9062	18.7	28.1375	20.9125	TRUE	24.5891	22.4141	2.43554	4.04411	0.185598	0.108431	0.396109	FALSE
Bcl2l2	262.325	192.344	224.262	215.7	68.0875	252.762	190.506	221.938	TRUE	223.658	183.323	29.0942	80.9192	0.0931788	0.244725	0.395925	FALSE
Fbxo30	19.5875	20.875	20.4375	20.25	21.1375	16.45	20.4937	17.625	TRUE	20.2875	18.9266	0.535121	2.24883	0.0940371	0.384583	0.395835	FALSE
Lca5	5.875	4.34375	5.7625	4.575	3.175	3.825	6.075	5.21875	TRUE	5.13906	4.57344	0.791826	1.3149	0.192496	0.0912403	0.39508	FALSE
Dag1	53.5125	83.25	50.9875	55.95	56.9312	55.0375	47.5	48.55	TRUE	60.925	52.0047	15.0206	4.6796	0.0795718	0.304566	0.394687	FALSE
Inpp1	22.1375	20.35	20.7312	29.15	19.7625	24.5625	19.15	19.475	TRUE	23.0922	20.7375	4.11105	2.56225	0.127631	0.106839	0.394399	FALSE
Otud4	38.4125	43.45	40.7125	37.75	37.375	37.6125	38.0875	34.175	TRUE	40.0813	36.8125	2.57982	1.78311	0.0774634	0.262847	0.394106	FALSE
Adora2a	12.6875	3.2375	5.125	10.0375	4.69375	5.625	5.2875	5.65625	TRUE	7.77187	5.31562	4.35365	0.446937	0.473786	0.583384	0.393832	FALSE
Mrc2	4.55	8.44375	2.8	4.5	3.7375	5.125	2.6125	3.9625	TRUE	5.07344	3.85938	2.38958	1.02989	0.232502	0.19255	0.393827	FALSE
Gpt2	50.6375	68.9375	54.55	62.1313	53.0375	48.5875	51.675	56.7687	TRUE	59.0641	52.5172	8.1297	3.39108	0.156111	0.26576	0.393774	FALSE
Srrm1	54.475	65.9875	44.9312	59.9	47.0063	54.0875	46.8	49.8687	TRUE	56.3234	49.4406	8.9328	3.3998	0.23953	0.283742	0.393653	FALSE
Il33	2.5	5.0125	1.825	2.4875	2.6375	1.8375	1.8375	2.725	TRUE	2.95625	2.25937	1.40662	0.488447	0.155769	0.254699	0.393356	FALSE
Myo1d	23.05	30.65	22.4625	22.9625	23.95	20.3813	23.425	21.9875	TRUE	24.7812	22.4359	3.92105	1.6014	0.0189281	0.225048	0.392912	FALSE
Fam193b	8.05	12.9875	4.175	6.725	6.5125	8.9125	3.0625	5.65625	TRUE	7.98438	6.03594	3.70283	2.41435	0.27956	0.0887773	0.392908	FALSE
Prmt1	59.65	77.725	63.2313	73.875	55.4875	59.3	65.375	62.8625	TRUE	68.6203	60.7562	8.56379	4.30695	0.166467	0.242767	0.39272	FALSE
Tyrobp	1.6375	4.4125	1.7	4.05	2.8375	1.2875	1.9375	2.3125	TRUE	2.95	2.09375	1.48706	0.65204	0.434335	0.199964	0.391997	FALSE
Pde8a	10.4	9.8875	13.7	11.375	10.8	8.2375	12.1	9.7625	TRUE	11.3406	10.225	1.68959	1.63405	0.082579	0.0550268	0.391892	FALSE
Rhog	17.6375	15.875	19.9375	20.85	20.3438	2.3375	20.75	20.775	TRUE	18.575	16.0516	2.251	9.14484	-0.12908	-0.330816	0.39183	FALSE
Lrrk1	8.75	8.85	8.125	10.1125	7.25	7.65	6.825	10.9	TRUE	8.95938	8.15625	0.833003	1.85993	0.239966	0.169132	0.391742	FALSE
Lrig2	63.7125	69.325	68.1125	65.5375	62.8625	62.025	56.6	58.7375	TRUE	66.6719	60.0562	2.52713	2.9118	0.146264	0.523396	0.391734	FALSE
Ctage5	85.6375	97.7625	97.6	92.6562	92.6562	63.225	83.4	85.6375	TRUE	93.4141	81.2297	5.7003	12.6343	0.170581	0.286236	0.391448	FALSE
Mms19	37.2375	39.425	33.5125	35.675	32.5875	34.0625	35.3625	32.3	TRUE	36.4625	33.5781	2.49664	1.41816	0.129524	0.279868	0.391176	FALSE
Rps6kb1	30.7188	39.1187	36.5125	30.7125	36.1875	28.0813	29.0312	30.6875	TRUE	34.2656	30.9969	4.23502	3.62413	0.170894	0.0879094	0.390977	FALSE
Ythdf3	37.4875	47.55	53.9813	37.9875	41.725	35.5	43.1125	36.4375	TRUE	44.2516	39.1937	7.96947	3.78614	0.130049	0.188987	0.390967	FALSE
Plcg1	39.9875	45.6063	34.8125	45.3	39.2	42.4375	32.9375	34.975	TRUE	41.4266	37.3875	5.10849	4.25873	0.201351	0.095555	0.390785	FALSE
Inf2	45.4875	49.85	44.1125	48.625	41.0938	48.5875	38.2188	44.2375	TRUE	47.0187	43.0344	2.67002	4.44376	0.141281	0.189352	0.390678	FALSE
Fbxl5	61.125	76.7438	62.2812	63.5812	59	55.0375	64.125	57.05	TRUE	65.9328	58.8031	7.27679	3.89934	0.117083	0.242731	0.390615	FALSE
Nup98	19.8	30.4875	24.3875	26.8125	25.775	15.65	23.425	24.6	TRUE	25.3719	22.3625	4.48181	4.57668	0.092321	0.0537868	0.39057	FALSE
Tmem9	107.831	120.312	97.9437	101.575	67.1375	100.294	120.162	81.0438	TRUE	106.916	92.1594	9.82058	23.094	0.207606	0.221604	0.390257	FALSE
Cenpc1	26.3125	28.05	26.2	28.6375	25.875	20.8	29.95	23.8562	TRUE	27.3	25.1203	1.22971	3.8366	0.12841	0.291356	0.389942	FALSE
Zfp444	34.55	17.975	24.975	31.2375	20.2375	30.6938	23.6625	17.1125	TRUE	27.1844	22.9266	7.3115	5.82824	0.356526	0.0625426	0.389913	FALSE
Wipf3	77.3375	100.525	102.725	72.8	88.3625	54.9625	90.3125	68.45	TRUE	88.3469	75.5219	15.4699	16.8952	0.1817	0.0771595	0.389613	FALSE
3425401B19Rik	3.375	4.175	2.8	4.775	3.075	2.3375	4.175	3.475	TRUE	3.78125	3.26562	0.869956	0.767801	0.2044	0.051866	0.389447	FALSE
Wnt5a	18.075	14.9375	18.9187	22.5063	16.5688	17.5938	16.05	17.3125	TRUE	18.6094	16.8813	3.11178	0.702914	0.126723	0.39075	0.389269	FALSE
Fgfr1op2	96.9875	97.025	97.5	81.5	103.125	84.9125	103.05	38.1313	TRUE	93.2531	82.3047	7.83889	30.67	0.0457	0.32771	0.389097	FALSE
Pcdhga10	4.9375	22.75	4.84375	6.10625	4.69375	4.5	8.7625	5.21875	TRUE	9.65938	5.79375	8.74596	2.00232	0.155612	0.370304	0.388563	FALSE
Zfp62	17.1875	5.5375	6.4125	8.675	7.6875	4.9375	6.5	8.8125	TRUE	9.45312	6.98438	5.32302	1.65939	0.0886122	0.282229	0.388406	FALSE
Arhgap19	10.075	39.8062	8.83125	14.0062	11.3812	16.25	6.825	11.25	TRUE	18.1797	11.4266	14.5854	3.85024	0.0895173	0.331791	0.388353	FALSE
Clk3	40.3188	37.3125	34.4688	45.0375	36.8125	42.7125	24.3875	36.9125	TRUE	39.2844	35.2063	4.51837	7.72184	0.0744639	0.113565	0.388287	FALSE
Phka1	19.9	22.625	19.475	18.2625	18.1875	18.375	17.9625	19.9625	TRUE	20.0656	18.6219	1.84191	0.90952	0.106859	0.212454	0.388274	FALSE
Pdpr	24.0125	27.125	24.775	26.9187	21.7625	25.325	24.95	23.4	TRUE	25.7078	23.8594	1.55124	1.62741	0.0964354	0.155962	0.387922	FALSE
Wdr60	7.3125	8.25	6.1625	10.1125	6.14375	8.51875	7.15	6.2875	TRUE	7.95938	7.025	1.67009	1.09048	0.211516	0.0942352	0.387471	FALSE
Zfp654	9.625	11.9125	10.7	8.675	10.7	6.9625	11.375	7.95625	TRUE	10.2281	9.24844	1.39472	2.12325	0.123469	0.0769694	0.387463	FALSE
Rassf8	6.8375	8.35	5.0375	6.5125	6.14375	7.15	4.8375	5.5375	TRUE	6.68438	5.91719	1.35886	0.979974	0.192337	0.0756575	0.387341	FALSE
9430015G10Rik	6.075	9.325	7.9875	6.6125	6.7375	4.075	8.45	6.9375	TRUE	7.5	6.55	1.45906	1.81851	0.094294	0.0521273	0.387176	FALSE
Ctso	6.075	6.5	6.6375	5.74375	5.65	5.7	6.175	5.775	TRUE	6.23906	5.825	0.407877	0.238921	0.131845	0.229074	0.387175	FALSE
Jarid2	21.7688	17.4187	22.2563	28.375	19.15	21.8875	16.9	21.65	TRUE	22.4547	19.8969	4.50632	2.35054	0.109702	0.149972	0.386728	FALSE
Trpm3	31.875	41.7875	41.7875	33.9125	35.4375	29.075	34.925	34.975	TRUE	37.3406	33.6031	5.20175	3.02755	0.114969	0.153226	0.386404	FALSE
Zfx	12.0625	19.35	13.775	14.5625	10.9938	14.9375	16	11.025	TRUE	14.9375	13.2391	3.12131	2.61094	0.12619	0.0501752	0.386399	FALSE
Phka2	18.8625	22.45	18.725	21.875	20.9125	17.1125	18.775	19.15	TRUE	20.4781	18.9875	1.95987	1.55915	0.103156	0.0965498	0.386192	FALSE
Emd	76.0625	71.8875	75.475	74.525	78.4562	62.025	82.075	44.3438	TRUE	74.4875	66.725	1.84546	17.2844	0.0945719	0.562854	0.386068	FALSE
Rarres2	4.2625	13.85	6.7375	7.3375	4.69375	8.51875	6.175	4.75	TRUE	8.04688	6.03437	4.09127	1.79246	0.364912	0.185029	0.385913	FALSE
Trrap	74.5125	70.1	52.0688	86.6	55.0375	71.325	48.3062	66.7375	TRUE	70.8203	60.3516	14.3152	10.5598	0.247937	0.103613	0.385647	FALSE
Ptch1	12.5	18.85	10.125	13.5437	12.025	13.4187	10.2875	11.9062	TRUE	13.7547	11.9094	3.68581	1.28089	0.121944	0.255328	0.385536	FALSE
Psenen	69.9375	52.275	43.7125	59.9	46.775	60.35	39.8625	48.825	TRUE	56.4563	48.9531	11.1578	8.51056	0.230624	0.0856913	0.385477	FALSE
Gtf2ird2	11.0875	6.9125	9.125	10.0375	9.7625	5.9	6.725	10.275	TRUE	9.29063	8.16563	1.77665	2.17623	0.216669	0.0490636	0.384925	FALSE
Nhsl2	2.7125	2.9875	1.2625	2.275	2.45	1.725	1.625	1.75	TRUE	2.30937	1.8875	0.757076	0.378869	0.518798	0.159192	0.384589	FALSE
Sulf2	14.325	22.25	15.0687	18.65	17.7	14.1625	16.375	14.475	TRUE	17.5734	15.6781	3.64486	1.66516	0.128201	0.177848	0.3844	FALSE
Aqp4	1.1125	2.6375	2.15	2.0125	2.2	1.2875	1.625	1.4375	TRUE	1.97813	1.6375	0.636345	0.399609	0.440265	0.0984518	0.384254	FALSE
Scaf4	16.55	13.2	15.1625	19.475	15.75	14.7625	13.725	14.3688	TRUE	16.0969	14.6516	2.63831	0.848012	0.122403	0.286865	0.384239	FALSE
Npat	8.3625	10.2	9.9625	9	9.175	6.9625	10.6125	7.525	TRUE	9.38125	8.56875	0.854675	1.65468	0.183095	0.138926	0.383785	FALSE
Ndrg1	66.0812	190.65	63.55	82.45	69.9688	82.65	57.35	69.3187	TRUE	100.683	69.8219	60.5603	10.3341	0.0926878	0.459335	0.383526	FALSE
Purg	45.0312	42.3	39.6125	42.2375	41.3	37.8375	36.1	40.5125	TRUE	42.2953	38.9375	2.21256	2.40301	0.109631	0.233468	0.383205	FALSE
Nfatc3	19.5875	21.7875	30.1	17.7375	20.75	17.9563	21.7375	17.85	TRUE	22.3031	19.5734	5.45517	1.97087	0.0961447	0.243598	0.383064	FALSE
Emilin1	1.525	2.5375	1.825	1.7625	1.5125	2.41875	1.0125	1.75	TRUE	1.9125	1.67344	0.436248	0.584264	0.136204	0.0467831	0.383043	FALSE
Map3k2	11.0125	13.375	12.0625	9.8375	11.475	9.525	11.8875	9.325	TRUE	11.5719	10.5531	1.50698	1.31602	0.135818	0.0670413	0.382993	FALSE
Ift74	24.675	38.675	31.975	31.1375	29.45	20.7125	35.525	25.8625	TRUE	31.6156	27.8875	5.7261	6.22774	0.190256	0.0490645	0.38299	FALSE
Rif1	6.9125	8.85	6.4125	7.425	5.4625	5.0375	7.95	8.075	TRUE	7.4	6.63125	1.05134	1.60515	0.0960767	0.0802169	0.382878	FALSE
Ttll5	35.5187	45.3	43.1875	40.8875	36.8125	32.55	39.45	41.5375	TRUE	41.2234	37.5875	4.20841	3.87507	0.140668	0.0975917	0.382826	FALSE
Parp8	21.65	31.6062	30.7688	27.5	26.675	18.4438	30.7563	23.4	TRUE	27.8812	24.8188	4.51616	5.20746	0.218551	0.05295	0.382173	FALSE
Cabin1	36.6437	40.7625	34.4688	38.7875	35.3125	36.675	31.7875	34.775	TRUE	37.6656	34.6375	2.71499	2.06143	0.105976	0.194259	0.382155	FALSE
Rapgef1	31.2312	27.8	30.7688	45.3	29.55	31.0125	27.4438	30.425	TRUE	33.775	29.6078	7.83229	1.56284	0.0478913	0.421248	0.382012	FALSE
Trim28	77.9	79.275	78.4938	102.213	73.4062	73.3125	69.1437	77.5875	TRUE	84.4703	73.3625	11.8415	3.44736	0.104744	0.40184	0.381914	FALSE
Wasf2	38.5	35.125	33.725	38.7875	34.075	38.0562	30.1313	31.875	TRUE	36.5344	33.5344	2.50461	3.41928	0.158777	0.13851	0.381869	FALSE
Rassf2	3.375	8.35	2.25	3.3875	3.475	3.175	1.625	3.9625	TRUE	4.34063	3.05938	2.7256	1.00982	0.0241304	0.231086	0.38176	FALSE
Sspn	11.0125	12.8875	12.475	8.7875	12.4125	8.425	10.8	8.8125	TRUE	11.2906	10.1125	1.85254	1.85295	0.259877	0.0492868	0.381555	FALSE
Fam81a	21.525	21.7063	22.6375	25.6125	21.425	21.6375	21.9812	19.9625	TRUE	22.8703	21.2516	1.89197	0.889411	0.0422794	0.244632	0.381372	FALSE
Usp29	3.75625	2.5375	4.0625	2.4875	3.175	1	4.05	2.6125	TRUE	3.21094	2.70937	0.816375	1.28393	0.12058	0.0738922	0.381356	FALSE
Ndst3	9.975	13.2	12.95	7.6375	11.075	6.78125	11.6875	8.075	TRUE	10.9406	9.40469	2.64483	2.35596	0.259329	0.0491006	0.381219	FALSE
Arhgap21	56.9125	91.425	64.15	50.7938	61.175	52.2625	60.35	47.8625	TRUE	65.8203	55.4125	17.9215	6.44232	0.104367	0.259488	0.381097	FALSE
Ephb4	1.75	2.8	1.3625	1.8875	1.6875	1.93125	1.125	1.8625	TRUE	1.95	1.65156	0.608704	0.365732	0.0349338	0.100943	0.380703	FALSE
Gm45871	7.0375	8.35	9.325	6.725	6.4125	4.5	10.6125	6.4125	TRUE	7.85938	6.98438	1.20431	2.58131	0.262426	0.145025	0.380315	FALSE
Wrap73	32.6313	28.85	31.45	34.3	22.225	27.95	30.9	35.0875	TRUE	31.8078	29.0406	2.29243	5.40568	0.12282	0.197931	0.380132	FALSE
Gpm6b	14.5375	48.575	15.85	18.9	14.425	21.3125	12.6	19.8375	TRUE	24.4656	17.0437	16.1765	4.18856	0.0203707	0.336876	0.379852	FALSE
Abhd17c	24.4875	22.45	26.5312	20.15	21.6625	19.475	23.55	21.2625	TRUE	23.4047	21.4875	2.73571	1.67186	0.128865	0.137327	0.37957	FALSE
Col6a2	15.05	27.8	13.775	22.85	13.725	24.475	10.2	17.5125	TRUE	19.8687	16.4781	6.63694	6.1105	0.278757	0.0363424	0.379153	FALSE
Ifit3	14.6438	16	15.3875	26.5063	14.675	16.75	15.675	15.225	TRUE	18.1344	15.5813	5.60873	0.879956	0.0225688	0.473891	0.379062	FALSE
Uspl1	21.975	29.95	16.85	34.725	20.3438	13.2	18.5562	34.4625	TRUE	25.875	21.6406	7.99143	9.07083	0.416473	0.0340798	0.378903	FALSE
Tmem147	161.037	121.787	180.975	134.988	118.312	110.275	128.062	124.338	TRUE	149.697	120.247	26.4716	7.7674	0.286821	0.447158	0.37813	FALSE
Arhgap31	19.9875	32.3375	19.35	21.55	21.3125	21.2375	19.35	19.475	TRUE	23.3063	20.3438	6.09136	1.07696	0.0289285	0.447068	0.378097	FALSE
Zfp281	10.4	11.775	10.8	10.5	9.7	9.225	11.275	10.6062	TRUE	10.8688	10.2016	0.62762	0.916748	0.0688634	0.117699	0.378071	FALSE
Kmt5c	10.8	11.375	8.35	10.2	7.6125	13.3	6.6	8.91875	TRUE	10.1812	9.10781	1.31171	2.95157	0.344822	0.161936	0.377867	FALSE
Pcdh9	16.6562	20.875	13.375	28.375	14.95	16.45	16.675	17.975	TRUE	19.8203	16.5125	6.47684	1.23971	0.18007	0.429361	0.377854	FALSE
Dmac2	33.5688	32.225	20.6438	29.3625	17.1375	26.7125	28.05	28.8375	TRUE	28.95	25.1844	5.80868	5.43582	0.169391	0.0555119	0.377677	FALSE
Dact1	5.775	6.65	5.65	7.1375	4.9375	6.46875	4.9375	6.8375	TRUE	6.30313	5.79531	0.712272	1.00189	0.123214	0.0687402	0.377626	FALSE
Pcsk6	2.075	4.34375	3.625	3.2125	2.2	3.4875	2.5125	2.825	TRUE	3.31406	2.75625	0.949128	0.550237	0.356123	0.126743	0.377501	FALSE
BC003331	86.7125	111.362	107.694	84.3625	81.0125	76.3688	105.737	72	TRUE	97.5328	83.7797	13.9647	15.094	0.304776	0.107155	0.37734	FALSE
Nr2f2	10.5	21.05	10.05	12.5875	12.6937	12.175	9.2375	10.8	TRUE	13.5469	11.2266	5.12279	1.54817	0.00704099	0.289961	0.377233	FALSE
Tbp	5.875	4.5125	7.525	7.1375	4.375	4.175	6.6	6.725	TRUE	6.2625	5.46875	1.36286	1.38178	0.245266	0.0409995	0.376869	FALSE
Safb2	24.275	38.675	20.2125	41.5375	27.6125	30.6938	17.5375	25.325	TRUE	31.175	25.2922	10.5106	5.61833	0.24983	0.142023	0.376766	FALSE
Kif19a	12.1625	19.8375	12.875	11.0375	13.725	16.25	6.6	11.025	TRUE	13.9781	11.9	3.97882	4.1275	0.0166486	0.0326407	0.376512	FALSE
Arhgap29	5.225	19.05	5.4375	5.90625	6.4125	7.65	3.4875	6.175	TRUE	8.90469	5.93125	6.76953	1.75281	-0.149843	-0.334143	0.376444	FALSE
Slc38a7	52.6625	55.7875	72.7875	61.975	49.9937	41.6375	63.1063	61.5875	TRUE	60.8031	54.0813	8.8774	10.1546	0.077772	0.0644257	0.37635	FALSE
Pxdc1	2.7125	3.425	1.9375	2.4875	2.3375	2.25	2.1625	2.4125	TRUE	2.64062	2.29062	0.615966	0.108193	0.180066	0.460201	0.37635	FALSE
Arid5b	5.225	11.575	7.25	7.5375	8.25	5.3125	7.475	5.45	TRUE	7.89687	6.62188	2.65927	1.46815	0.193933	0.119725	0.376102	FALSE
Wars2	7.425	5.85	7.0375	4.9375	5.65	5.625	5.5375	5.9875	TRUE	6.3125	5.7	1.13546	0.197642	0.192525	0.458344	0.375902	FALSE
Map4k2	33.3875	39.5	43.0812	43.4625	37.8375	41.45	29.0312	35.975	TRUE	39.8578	36.0734	4.66824	5.21605	0.161908	0.0733146	0.375898	FALSE
Grhl3	22.425	19.05	24.675	25.1875	22.3375	17.475	21.875	21.725	TRUE	22.8344	20.8531	2.79369	2.26712	0.11135	0.0829906	0.37575	FALSE
Jam3	18.3813	39.6938	21.3625	19.3	20.4625	20.9125	18.175	20.675	TRUE	24.6844	20.0562	10.0836	1.26756	-0.016747	-0.527642	0.375657	FALSE
Pex5l	101.325	148.475	116.237	97.4062	85.5125	100.513	114.425	83.6875	TRUE	115.861	96.0344	23.207	14.3924	0.225911	0.170391	0.375241	FALSE
Prelid2	5.325	5.425	4.44375	4.05	5.5375	2.725	5.64375	3.15625	TRUE	4.81094	4.26562	0.672108	1.54069	0.167831	0.166086	0.374646	FALSE
Tnfaip8	4.8375	6.4125	10.225	6	3.2875	5.3125	7.8625	6.2875	TRUE	6.86875	5.6875	2.33476	1.91409	0.0975064	0.0469368	0.374345	FALSE
Msrb3	10.6	9.7875	11.6813	10.2875	9.625	10.4	10.2	9.5375	TRUE	10.5891	9.94062	0.80134	0.424433	0.075245	0.199618	0.374195	FALSE
Adcy7	9.975	11.375	10.425	8.675	9.625	8.825	9.625	9.425	TRUE	10.1125	9.375	1.12203	0.378594	0.098678	0.293564	0.374191	FALSE
Mast3	23.1375	17.975	20.7312	28.0938	18.3625	25.825	17.025	19.15	TRUE	22.4844	20.0906	4.29339	3.92226	0.225711	0.0434297	0.373944	FALSE
Sumo2	45.8188	42.8375	47.675	43.925	44.9625	45.6938	50.1	21.0375	TRUE	45.0641	40.4484	2.13242	13.1381	-0.0145918	-0.454265	0.373604	FALSE
Gria2	16.25	16.525	17.875	18.7625	15.55	16.75	15.7875	17.1125	TRUE	17.3531	16.3	1.17776	0.750069	0.0802572	0.174253	0.373578	FALSE
Pms1	9.1125	9.7875	7.325	10.5	6.8375	8.425	8.6375	9.425	TRUE	9.18125	8.33125	1.36101	1.08477	0.147393	0.0698303	0.373416	FALSE
Zbtb33	19.05	18.4125	22.4625	19.875	19.25	16	18.3625	20.575	TRUE	19.95	18.5469	1.77878	1.92598	0.049459	0.0705719	0.37336	FALSE
Trf	15.75	47.0312	14.575	21.1375	22.85	17.8375	11.375	18.275	TRUE	24.6234	17.5844	15.2093	4.71961	0.0306169	0.283466	0.373145	FALSE
Phf20l1	7.95	10.7125	7.9875	9.5375	8.55	8.75	7.95	7.625	TRUE	9.04688	8.21875	1.33422	0.521766	0.0868463	0.242368	0.373085	FALSE
Samd5	2.7125	3.2375	2.3375	2.575	2.45	2.925	2.1625	2.3125	TRUE	2.71563	2.4625	0.38084	0.329931	0.150267	0.0659451	0.372456	FALSE
Ntn4	3.675	4.9375	3.7375	1.7625	2.6375	2.525	3.3875	2.5125	TRUE	3.52813	2.76562	1.31265	0.418377	0.520199	0.295376	0.372407	FALSE
Numa1	95.7125	83.4813	75.0375	81.1688	61.175	98.8	52.1875	88.325	TRUE	83.85	75.1219	8.67379	22.0263	0.139239	0.20185	0.372399	FALSE
Dock6	6.4875	9.425	3.025	4.175	4.175	5.2125	1.8375	6.5125	TRUE	5.77813	4.43438	2.82563	1.9778	0.183366	0.0667771	0.371828	FALSE
Msl2	18.4812	20.875	15.1625	17.8375	15.05	15.85	18.475	17.1125	TRUE	18.0891	16.6219	2.34828	1.49904	0.139808	0.111392	0.371552	FALSE
Cog5	57.5375	72.175	62.8625	48.1	54.8125	44.6187	61.7563	51.0375	TRUE	60.1687	53.0562	10.0662	7.16569	0.185781	0.105218	0.371385	FALSE
Sox2	1.3125	2.8	1.5	2.0125	1.5125	1.93125	1.125	1.6375	TRUE	1.90625	1.55156	0.665246	0.33418	0.156207	0.153734	0.371282	FALSE
Plekha7	4.9375	9.05	4.84375	4.175	4.175	9.725	1.9375	3.75	TRUE	5.75156	4.89687	2.22501	3.3618	0.302919	0.0513005	0.371027	FALSE
Tmem5	37.0625	22.75	29.575	32.1375	33.9	26.1125	23.825	23.5562	TRUE	30.3813	26.8484	5.96125	4.83893	0.305329	0.0617388	0.370971	FALSE
Nnt	12.3375	12.3875	12.5875	10.9125	11.275	9.725	11.6875	12.3375	TRUE	12.0563	11.2562	0.770112	1.11058	0.106601	0.113422	0.370421	FALSE
Gid4	15.5312	19.05	16.3375	13.8625	16.675	15.35	13.825	13.7	TRUE	16.1953	14.8875	2.16429	1.40809	0.127326	0.103248	0.370142	FALSE
Primpol	4.05	6.1	7.525	3.8375	5.65	3.275	4.9375	4.175	TRUE	5.37812	4.50938	1.75761	1.01977	0.155238	0.10987	0.370023	FALSE
Rpap2	39.1562	39.6125	36.8125	34.0375	34.2625	30.9125	37.325	35.6375	TRUE	37.4047	34.5344	2.55806	2.72007	0.120081	0.138145	0.369899	FALSE
Birc6	94.0375	130.75	99.975	96.475	85.8125	75.4813	102.9	94.1875	TRUE	105.309	89.5953	17.1346	11.7135	0.126152	0.163581	0.369878	FALSE
3110002H16Rik	46.1688	51.6	52.575	45.6125	48.0875	32.3375	48.2188	48.825	TRUE	48.9891	44.3672	3.607	8.02622	0.0217395	0.192889	0.369859	FALSE
Evc2	3.475	5.2625	2.0375	2.675	2.0125	4.6125	1.625	2.5125	TRUE	3.3625	2.69062	1.39654	1.33176	0.44099	0.0303975	0.3694	FALSE
Wtip	4.9375	5.125	2.8	4.775	4.375	4.3875	2.925	3.475	TRUE	4.40938	3.79062	1.08241	0.718025	0.306447	0.0930907	0.369275	FALSE
Nphp1	8.8375	6.275	6.7375	8.14375	7.1375	5.4	7.75	6.9375	TRUE	7.49844	6.80625	1.19518	0.999192	0.0802499	0.0557211	0.368721	FALSE
Ctnna3	3.2375	14.3	3.025	3	3.575	4.6125	2.1625	3.375	TRUE	5.89062	3.43125	5.60726	1.00481	-0.14982	-0.437555	0.36866	FALSE
Folh1	16.6562	15.7625	17.1375	16.3375	15.925	16.75	16.2937	12.6375	TRUE	16.4734	15.4016	0.576862	1.87335	0.0342712	0.304009	0.36858	FALSE
Zhx3	37.7375	28.675	37.0625	31.3625	20.6375	30.8438	32.2375	37.2938	TRUE	33.7094	30.2531	4.40916	6.98372	0.117277	0.0905291	0.368574	FALSE
Wapl	34.925	40.0125	41.2062	37.75	36.7125	29.85	39.3	35.6375	TRUE	38.4734	35.375	2.76597	3.9912	0.104054	0.125999	0.368444	FALSE
Tacc3	6.65	4.75	6.96875	5.5375	3.9625	5.625	5.64375	6.075	TRUE	5.97656	5.32656	1.02228	0.932827	0.112882	0.055636	0.368142	FALSE
Pitrm1	26.7125	35.6125	32.2375	29.575	29.45	20.6125	35.025	27.2563	TRUE	31.0344	28.0859	3.7954	5.95964	0.124349	0.0886199	0.367929	FALSE
Hdac5	63.6	55.125	51.5312	57.9875	50.4125	60.075	43.5812	52.5875	TRUE	57.0609	51.6641	5.09716	6.79448	0.135089	0.114235	0.367908	FALSE
Klf5	44.1125	40.475	42.0187	49.7437	37.6125	46.0063	38.9875	38.5875	TRUE	44.0875	40.2984	4.05478	3.84878	0.150908	0.109097	0.367622	FALSE
Ptpn6	4.3625	2.7125	5.125	5.225	2.95625	5.4	2.5125	3.9625	TRUE	4.35625	3.70781	1.16156	1.28088	0.45439	0.0368486	0.36753	FALSE
Pan3	20.4688	38.9375	20.7875	22.5063	20.5688	21.525	19.675	24.5	TRUE	25.675	21.5672	8.88684	2.09606	0.0405337	0.364505	0.367496	FALSE
Gm28557	3.05	4.575	4.95	2.8	3.575	2.625	3.5875	3.375	TRUE	3.84375	3.29062	1.07672	0.454305	0.133358	0.199729	0.366444	FALSE
Akt2	44.6	41.3	37.8438	36.1	36	38.0562	33.9125	38.5875	TRUE	39.9609	36.6391	3.77286	2.13287	0.0958289	0.200794	0.366251	FALSE
Pcmtd2	26.1125	36.9625	20.4375	25.6125	17.6125	31.3	20.325	25.5375	TRUE	27.2812	23.6938	6.94536	6.04385	0.173475	0.0418729	0.366086	FALSE
Herc4	26.65	39.3	33.3	30.7125	29.225	32.1375	31.2375	24.0125	TRUE	32.4906	29.1531	5.30086	3.63695	0.0822866	0.0970198	0.365983	FALSE
Washc5	48.3875	68.7375	63.3125	48.975	54.4625	35.6125	62.3625	49.7875	TRUE	57.3531	50.5562	10.2582	11.2332	0.10713	0.0506384	0.365922	FALSE
Katnb1	37.9375	42.65	37.8438	33.3687	37.2625	31.1938	34.8062	36.1	TRUE	37.95	34.8406	3.78987	2.63011	0.095902	0.136038	0.365886	FALSE
Htra2	21.525	25.325	25.9875	24.95	21.5375	23.725	20.325	24.95	TRUE	24.4469	22.6344	1.99459	2.08869	0.151461	0.0942528	0.365459	FALSE
Narfl	24.3625	19.6375	23.6	21.55	20.9125	17.475	22.1125	21.8875	TRUE	22.2875	20.5969	2.12875	2.14543	0.0770801	0.0752591	0.365208	FALSE
Zbtb26	5.0375	4.34375	5.125	4.05	4.575	3.4875	4.75	4.175	TRUE	4.63906	4.24688	0.525703	0.560541	0.100276	0.0640001	0.365017	FALSE
Tjp1	11.0875	27.3375	12.5875	14.0062	13.4	16.925	9.075	12.1438	TRUE	16.2547	12.8859	7.48403	3.2482	0.0580723	0.181005	0.364799	FALSE
Nell1	17.4	10.9	14.45	16.9125	16.675	5.9	12.7875	16.225	TRUE	14.9156	12.8969	2.97219	4.97724	0.112291	0.089736	0.36441	FALSE
Rbm19	12.8875	16	17.2125	14.1125	12.0875	14.9375	14.9313	13.2875	TRUE	15.0531	13.8109	1.9265	1.38666	0.0936441	0.090647	0.364254	FALSE
Gtf2h2	30.1	35.0438	32.3687	35.0438	29.7375	27.7625	33.9125	31.3625	TRUE	33.1391	30.6937	2.38642	2.60219	0.1418	0.114661	0.364243	FALSE
Trim13	8.8375	8.85	10.125	8.9125	9.525	6.34375	10.2	7.8625	TRUE	9.18125	8.48281	0.630021	1.73159	0.0307491	0.226652	0.364197	FALSE
Dock7	55.975	74.0875	65.9	64.7438	57.975	57.6313	61.8312	56.25	TRUE	65.1766	58.4219	7.41135	2.39205	0.17639	0.366487	0.364073	FALSE
Fbxo47	3.15	1.7	3.1875	2.8	2.75	1.1875	3.28125	1.975	TRUE	2.70937	2.29844	0.695175	0.914444	0.331323	0.0492981	0.364009	FALSE
Neil2	3.375	2.0875	3.3	3.1	2.8375	2.3375	2.6125	2.825	TRUE	2.96562	2.65313	0.596812	0.234382	0.234333	0.222641	0.363894	FALSE
Med17	21.4375	22.0875	22.1125	21.775	17.7	18.5375	23.9438	21.5125	TRUE	21.8531	20.4234	0.316783	2.8608	0.131123	0.560238	0.363736	FALSE
Usp36	16.85	16.9125	13.8625	20.85	15.05	17.475	13.5125	16.125	TRUE	17.1187	15.5406	2.8659	1.67703	0.114961	0.117557	0.363537	FALSE
Mospd2	31.975	37.95	36.9125	37.4875	31.675	30.075	36.2812	34.975	TRUE	36.0812	33.2516	2.7702	2.87085	0.158653	0.118466	0.363433	FALSE
Syf2	43.4312	49.925	40.4875	50.65	39.5	43.2625	43.9438	41.9875	TRUE	46.1234	42.1734	4.96499	1.95805	0.131017	0.279545	0.363296	FALSE
N4bp1	18.4812	18.325	19.475	15.8938	18.8125	13	17.9625	16.8875	TRUE	18.0437	16.6656	1.52113	2.56755	0.0787481	0.11211	0.363263	FALSE
Elf1	20.4688	22.8562	23.8125	19.7375	21.425	16.35	23.1375	19.35	TRUE	21.7188	20.0656	1.92921	2.92132	0.0874732	0.0929923	0.363214	FALSE
Chfr	30.1	41.45	30.5625	34.3937	28.9	28.9625	35.525	30.1375	TRUE	34.1266	30.8812	5.24785	3.14773	0.136266	0.124505	0.363213	FALSE
Med7	23.2188	19.35	42.65	30.7125	24.9625	15.05	29.575	25.6375	TRUE	28.9828	23.8063	10.2599	6.18171	0.0919489	0.102636	0.362996	FALSE
Arl5b	9.225	11.375	13.375	7.75	10.4875	9.725	10	6.2875	TRUE	10.4313	9.125	2.46309	1.91776	0.062557	0.0575493	0.362821	FALSE
Lcorl	27.2375	34.475	28.9	22.35	24.675	23.425	31.3375	21.9875	TRUE	28.2406	25.3562	5.00026	4.13593	0.222842	0.056675	0.362711	FALSE
Gmppa	25.9875	34.95	19.0437	38.275	23.1562	26.2	23.05	26.2	TRUE	29.5641	24.6516	8.72463	1.78851	0.303986	0.418681	0.362163	FALSE
Ypel1	14.7625	9.325	18.5375	11.6	14.1125	7.25	11.9875	12.5188	TRUE	13.5563	11.4672	3.99993	2.9529	0.105255	0.0646357	0.362098	FALSE
Sgsm2	32.6313	29.3125	33.0875	32.325	31.975	30.6938	26.3625	28.95	TRUE	31.8391	29.4953	1.71326	2.42878	0.123058	0.169145	0.362026	FALSE
Rb1	23.9125	38.675	28.3	23.575	25.325	21.8875	30.9	22.2875	TRUE	28.6156	25.1	7.04315	4.16017	0.133001	0.106399	0.362007	FALSE
Rasd2	3.85	3.325	4.44375	2.8	2.75	3.375	3.175	3.55	TRUE	3.60469	3.2125	0.704734	0.344299	0.131101	0.165657	0.361774	FALSE
Cdc42bpa	140.95	234.838	148.662	140.775	129.562	128.713	164.238	100.944	TRUE	166.306	130.864	45.8353	25.9187	0.165204	0.173421	0.361771	FALSE
Atxn7l3	62.2938	97.1625	52.4375	110.3	53.8312	144.537	49.175	43.4688	TRUE	80.5484	72.7531	27.5961	48.0435	0.63033	0.0751795	0.36167	FALSE
Eml5	22.1375	23.625	18.5375	19.875	20.6375	22.1375	16.9	17.85	TRUE	21.0438	19.3813	2.2735	2.42737	0.126366	0.0615647	0.361179	FALSE
Farsb	97.5625	121.963	96.8625	108.081	95.4437	73.475	104.987	91.1	TRUE	106.117	91.2516	11.744	13.1944	0.140619	0.165103	0.361032	FALSE
Sclt1	5.9875	7.95	5.9625	6.9125	5.86875	5.51875	5.41875	7.625	TRUE	6.70312	6.10781	0.941485	1.02969	0.179623	0.0464047	0.360908	FALSE
Zfp12	12.1625	11.175	13.9688	12.6875	12.9875	12.4125	12.9938	6.625	TRUE	12.4984	11.2547	1.1636	3.09847	-0.0315575	-0.216818	0.360744	FALSE
Tti1	12.7875	12.8875	14.45	13.5437	11.6813	10.4812	13.1875	14.6875	TRUE	13.4172	12.5094	0.765897	1.82603	0.0878421	0.198624	0.360695	FALSE
Nrep	21.0375	21	19.8375	21.1375	18.0688	22.2625	18.675	19.0188	TRUE	20.7531	19.5062	0.613169	1.879	0.157272	0.30472	0.360626	FALSE
Dok6	20.35	18.65	19.5875	19.3	17.1375	15.65	20.0125	20.2	TRUE	19.4719	18.25	0.704626	2.22909	0.0659096	0.291907	0.360549	FALSE
Vars2	39.1562	23.9625	24.775	32.8188	24.2437	30.4125	23.325	27.4875	TRUE	30.1781	26.3672	7.19739	3.23438	0.154819	0.184253	0.360533	FALSE
Mctp1	55.025	58.625	49.3062	40.8875	48.5812	38.1437	51.775	43.4688	TRUE	50.9609	45.4922	7.73448	5.97522	0.180645	0.0903891	0.360357	FALSE
Rcbtb1	32.975	46.0375	38.2375	35.1375	33.8125	36.975	35.1625	32.5125	TRUE	38.0969	34.6156	5.71737	1.90909	0.08919	0.286883	0.360352	FALSE
Gpsm3	7.53125	5.425	6.5125	6.8125	6.7375	6.0125	5.875	5.65625	TRUE	6.57031	6.07031	0.87505	0.468357	0.164429	0.143886	0.360346	FALSE
Slc25a37	7.0375	5.125	7.1375	6.2	5.86875	6.0125	5.5375	5.9875	TRUE	6.375	5.85156	0.933352	0.218564	0.158729	0.381533	0.360286	FALSE
<Sept2>	35.3188	59.7375	37.9937	44.8875	38.9375	44.3625	34.8062	36.9125	TRUE	44.4844	38.7547	10.9386	4.10141	0.127864	0.236482	0.360246	FALSE
Mtmr2	52.175	73.025	61.9562	71.0625	61.5875	44.0938	72.5187	51.4	TRUE	64.5547	57.4	9.5587	12.3716	0.235428	0.0664964	0.360198	FALSE
Zfp27	8.05	11.275	12.5875	7.95	9.09375	6.675	11.0125	8.1875	TRUE	9.96563	8.74219	2.33246	1.81281	0.161084	0.0569125	0.360192	FALSE
Zfp715	16.25	19.1625	17.1375	15.4	15.925	14.575	17.6625	14.8125	TRUE	16.9875	15.7438	1.61423	1.40803	0.119234	0.0851004	0.360164	FALSE
Avl9	34.1812	40.3625	40.3125	36.525	37.95	31.975	37.725	31.45	TRUE	37.8453	34.775	3.0327	3.54395	0.140613	0.108066	0.360004	FALSE
Samsn1	18.8625	20.475	24.025	19.2	20.4625	12.7875	24.1	17.85	TRUE	20.6406	18.8	2.36069	4.75768	0.0503892	0.13403	0.35999	FALSE
Ccdc186	39.9875	55.975	44.1125	44.3375	43.6125	31.6875	48.4125	41.6375	TRUE	46.1031	41.3375	6.87834	7.03429	0.0531501	0.0570904	0.359176	FALSE
Cavin1	28.5188	51.275	21	30.075	26.4375	35.6125	21.3625	22.875	TRUE	32.7172	26.5719	12.9909	6.39154	0.248701	0.149127	0.358823	FALSE
Smarcad1	15.5312	19.05	14.45	14.5625	15.05	14.1625	15.075	14.475	TRUE	15.8984	14.6906	2.15638	0.448072	0.0275084	0.414543	0.358311	FALSE
Zfp398	10.4	11.6687	10.5125	10.8	11.475	10.0125	10	9	TRUE	10.8453	10.1219	0.574215	1.01921	0.0907106	0.1595	0.358077	FALSE
Sox10	7.75	22.625	6.96875	11.8875	7.4125	13.2	5.75	9.975	TRUE	12.3078	9.08437	7.2088	3.24781	0.175371	0.16976	0.358002	FALSE
Bckdk	17.1875	21.65	19.0437	17.2125	15.925	17.1125	19.25	17.4	TRUE	18.7734	17.4219	2.1055	1.37585	0.0710705	0.109655	0.357904	FALSE
Stx3	3.75625	7.85	4.84375	3.625	4.175	4.6125	4.375	3.375	TRUE	5.01875	4.13438	1.96495	0.536906	0.00839266	0.31972	0.3579	FALSE
Armcx2	96.95	122.15	122.487	104.562	89.1875	85.5875	103.831	100.944	TRUE	111.538	94.8875	12.8319	8.86282	0.253844	0.272724	0.357732	FALSE
Mrpl58	36.0938	112.487	83.175	73.4062	27.2375	69.9875	108.213	40.2	TRUE	76.2906	61.4094	31.5263	35.9707	0.506873	0.0281317	0.357521	FALSE
Wee1	2.1625	2.925	2.8	2.8	2.5375	2.41875	2.4125	2.5125	TRUE	2.67188	2.47031	0.344658	0.064018	0.182777	0.325842	0.357517	FALSE
Cdh12	3.15	2.5375	1.3625	2.675	1.6875	2.725	1.8375	1.75	TRUE	2.43125	2	0.759283	0.487233	0.536501	0.0994892	0.357465	FALSE
Spns1	48.675	36.675	44.725	40.0125	41.725	34.4688	33.725	44.6313	TRUE	42.5219	38.6375	5.26617	5.3842	0.15329	0.0644531	0.356925	FALSE
Sst	53.8125	30.8375	55.15	17.975	31.875	39.3188	33.4562	12.1438	TRUE	39.4438	29.1984	18.1487	11.8121	0.373636	0.0958181	0.356864	FALSE
Notch1	6.075	14.6	6.6375	8.7875	7.50625	11.4875	3.28125	7.15	TRUE	9.025	7.35625	3.89614	3.3535	0.0736565	0.0314424	0.356602	FALSE
Ppargc1a	4.2625	5.425	4.175	6.3875	4.575	5.51875	4.175	3.9625	TRUE	5.0625	4.55781	1.05114	0.689115	0.146523	0.0802113	0.356389	FALSE
Wnt6	3.475	6.7375	4.0625	4.175	3.65	5.2125	2.925	3.9625	TRUE	4.6125	3.9375	1.44953	0.954649	0.113549	0.0770756	0.356309	FALSE
Tec	11.475	14.2063	13.375	13.5437	13.6375	11.7125	12.4	11.25	TRUE	13.15	12.25	1.17288	1.03868	0.158706	0.0825743	0.356292	FALSE
Zfp36l2	3.55625	6.5875	2.8	4.9375	3.7375	4.6125	2.1625	3.85	TRUE	4.47031	3.59062	1.66595	1.02837	0.162372	0.101053	0.355986	FALSE
Gabpb2	4.75	7.6375	3.5	5.65	4.275	6.2375	3.5875	4.175	TRUE	5.38438	4.56875	1.74169	1.1531	0.298921	0.0764064	0.355974	FALSE
Kctd21	6.3875	6.4125	7.75	7.85	6.33125	6.34375	6.9125	6.8375	TRUE	7.1	6.60625	0.809385	0.311874	0.103437	0.244585	0.355912	FALSE
Mtf1	17.6375	13.75	19.1625	16.1375	14.675	14.1625	15.675	16.7312	TRUE	16.6719	15.3109	2.30641	1.13624	0.154163	0.169806	0.355431	FALSE
Stxbp5	38.9125	39.9125	37.8438	46.8438	35.175	36.9062	35.025	43.0875	TRUE	40.8781	37.5484	4.0658	3.7901	0.128995	0.0869308	0.355411	FALSE
Arhgef2	7.3125	17.4187	5.5375	7.1375	7.7625	9.225	5.9875	4.95	TRUE	9.35156	6.98125	5.43711	1.8937	0.0715364	0.244522	0.354815	FALSE
Ston1	4.2625	10.3	4.0625	4.3875	4.275	5.51875	3.5875	4.45	TRUE	5.75312	4.45781	3.0342	0.799273	-0.0124264	-0.327381	0.354387	FALSE
Kmt2c	31.1313	45.05	32.9312	36.8125	34.075	41.5375	29.95	25.45	TRUE	36.4813	32.7531	6.18488	6.83388	0.123392	0.0424584	0.353976	FALSE
Hs1bp3	19.2625	19.8375	19.3938	21.0375	20.05	17.6625	17.325	19.8375	TRUE	19.8828	18.7188	0.808151	1.42385	0.0650788	0.183413	0.353835	FALSE
Ubn2	14.6438	23.7375	15.925	17.2125	17.825	18.075	13.1875	14.3688	TRUE	17.8797	15.8641	4.04356	2.45855	0.0416586	0.0995372	0.35376	FALSE
Isca1	65.6875	72	69.3125	48.425	48.3875	59.875	68.2438	48.425	TRUE	63.8563	56.2328	10.6077	9.66159	0.317873	0.0701701	0.353747	FALSE
Mlip	8.75	30.4875	12.7875	13.8625	10.9	11.8375	11.0125	14.8938	TRUE	16.4719	12.1609	9.59945	1.8692	0.221761	0.416498	0.353617	FALSE
Rho	9.425	7.85	10.3	8.3625	10.1625	4.075	11.475	6.625	TRUE	8.98438	8.08437	1.09523	3.36748	0.0833798	0.245313	0.353514	FALSE
Syde1	3.75625	4.075	3.3875	3.3875	2.8375	4.2875	2.8125	3.55	TRUE	3.65156	3.37188	0.33152	0.699656	0.160953	0.148516	0.353444	FALSE
Uhrf1bp1l	91.775	115.237	130.719	89.9	108.106	66.9625	108.213	82.0875	TRUE	106.908	91.3422	19.6181	20.3769	0.122236	0.0732455	0.353354	FALSE
2610008E11Rik	14.325	19.7375	12.6875	10.7	13.2	13.525	11.2	12.3375	TRUE	14.3625	12.5656	3.87778	1.0392	0.0809482	0.327393	0.353261	FALSE
Plpp3	11.95	26.2	12.1625	13.2875	12.7875	14.575	10.5062	14.05	TRUE	15.9	12.9797	6.8917	1.81158	-0.0765261	-0.327587	0.353062	FALSE
Ly6a	2.8125	7.1375	2.8	3.1	3.575	4.0125	2.3	2.3125	TRUE	3.9625	3.05	2.1212	0.8772	0.00609247	0.192143	0.353013	FALSE
Amer2	34.1812	40.8875	49.6812	47.0625	37.7125	47.9062	34.1125	34.325	TRUE	42.9531	38.5141	6.91296	6.47502	0.287863	0.0544427	0.352893	FALSE
Isca2	62.2938	56.3125	56.275	77.0125	63.6125	46.625	57.45	56.6938	TRUE	62.9734	56.0953	9.77743	7.03298	0.0553187	0.102545	0.352769	FALSE
Rnf165	3.2375	3.7	5.4375	5.0375	3.7375	5.8	3.4875	2.1	TRUE	4.35313	3.78125	1.05126	1.52645	0.273533	0.0561591	0.352748	FALSE
Zkscan7	2.275	1.475	2.25	1.5375	1.5125	1.725	1.725	1.8625	TRUE	1.88437	1.70625	0.437485	0.144518	0.133908	0.256508	0.352525	FALSE
Gps2	10.5	10.9	10.8	13.7375	9.625	11.2875	10.5062	11.15	TRUE	11.4844	10.6422	1.51167	0.758826	0.00290891	0.158331	0.352283	FALSE
Cdkn1b	60.35	57.0625	54.8625	41.4	53.0375	38.4375	42.6625	56.1313	TRUE	53.4187	47.5672	8.32374	8.38003	0.225898	0.0595253	0.351471	FALSE
Lmo4	27.7312	25.775	18.3875	22.2	19.0375	27.95	18.775	19.0188	TRUE	23.5234	21.1953	4.11925	4.50471	0.333993	0.0376378	0.351215	FALSE
Mrc1	2.275	4.9375	2.45	3.1	2.6375	3	2.05	2.925	TRUE	3.19063	2.65313	1.21747	0.431371	-0.00323402	-0.240148	0.351125	FALSE
Arl13b	7.225	8.7625	7.85	9.7375	7.8625	7.5375	8.6375	6.9375	TRUE	8.39375	7.74375	1.09594	0.708395	0.109202	0.102545	0.350984	FALSE
Rccd1	7.95	6.7375	5.5375	6.2875	5.65	6.1375	6.725	5.875	TRUE	6.62813	6.09688	1.01074	0.463723	0.116561	0.177636	0.350829	FALSE
Cartpt	55.8375	46.15	48.425	35.35	43.6125	35.1125	39.45	47.1625	TRUE	46.4406	41.3344	8.47202	5.20959	0.187219	0.115578	0.350552	FALSE
Zfp119b	2.6125	2.925	3.3	2.575	2.1	2.25	3.5875	2.5125	TRUE	2.85312	2.6125	0.336708	0.671984	0.216671	0.127643	0.350514	FALSE
Drosha	65.4562	75.95	68.3125	64.2375	63.9875	63.225	61.6063	59.4125	TRUE	68.4891	62.0578	5.25898	2.02383	0.0997465	0.4088	0.350484	FALSE
Thbs2	1.9625	4.75	2.25	2.0875	2.45	2.625	1.725	2.1	TRUE	2.7625	2.225	1.33022	0.398434	-0.0686935	-0.28582	0.350468	FALSE
Apod	128.456	552.688	128.938	216.05	124.175	153.075	112.025	176.025	TRUE	256.533	141.325	201.685	28.8373	0.315336	0.511299	0.350396	FALSE
Dnajc13	105.263	139.925	96.525	92.0125	98.525	93.9125	91.5187	80.7875	TRUE	108.431	91.1859	21.7043	7.51741	0.12194	0.31692	0.350308	FALSE
Apex2	7.95	8.85	7.6375	9.5375	6.14375	8.825	4.8375	11.15	TRUE	8.49375	7.73906	0.865093	2.81531	0.166298	0.262839	0.350186	FALSE
Cdv3	48.825	38.5812	49.2062	40.3813	40.2875	43.5375	41.9875	35.35	TRUE	44.2484	40.2906	5.55569	3.55112	0.116663	0.129392	0.349899	FALSE
Hook3	17.3125	27.6	18.175	17.3	18.9187	20.8	15.1875	16.125	TRUE	20.0969	17.7578	5.01882	2.57392	0.0181435	0.136754	0.349737	FALSE
Slc1a2	2.925	5.425	4.0625	6.5125	7.6875	2.925	3.0625	2.6125	TRUE	4.73125	4.07188	1.56673	2.41776	0.662301	0.0570539	0.349665	FALSE
Nipbl	13.425	20.25	14.8375	14.3	15.1375	13.3	14.8375	13.7	TRUE	15.7031	14.2437	3.08664	0.882734	0.0299973	0.309474	0.3495	FALSE
Plcd3	5.9875	5.2	4.6625	4.275	5.5375	5.125	4.375	3.15625	TRUE	5.03125	4.54844	0.741795	1.04546	0.0539145	0.0623139	0.349486	FALSE
Galnt7	7.0375	6	7.325	6.2	7.7625	4.75	5.9875	5.9875	TRUE	6.64062	6.12188	0.640424	1.2396	0.144376	0.127578	0.349397	FALSE
Bnip2	57.225	57.7875	47.675	57.45	52.875	48.1688	48.85	50.4062	TRUE	55.0344	50.075	4.91169	2.08839	0.208282	0.316127	0.349253	FALSE
Wdr11	49.8937	47.1688	47.35	58.55	50.4125	42.05	39.7125	53.5	TRUE	50.7406	46.4188	5.35282	6.5867	0.0727218	0.0727231	0.349218	FALSE
Zfyve26	19.2625	17.8625	16.5625	15.5	13.725	18.5375	15.675	16.3375	TRUE	17.2969	16.0688	1.62805	1.98454	0.104758	0.0647727	0.349099	FALSE
Zfp277	13.5125	18.325	13.7	11.275	12.2875	9.1125	15.575	13.4	TRUE	14.2031	12.5937	2.96051	2.69263	0.0831401	0.0417801	0.348982	FALSE
Tfb1m	28.1875	28.225	27.15	26.625	26.7375	21.0125	27.3188	27.775	TRUE	27.5469	25.7109	0.791121	3.16094	0.0337837	0.366033	0.348926	FALSE
Ccnd2	3.85	4.5125	2.0375	3.50625	2.75	4.0125	1.475	3.475	TRUE	3.47656	2.92813	1.04633	1.09822	0.240186	0.0327195	0.348733	FALSE
Rbms2	4.55	5.425	5.0375	8.05	6.05	5.8	4.375	3.85	TRUE	5.76562	5.01875	1.56443	1.07304	0.0401211	0.0708419	0.34868	FALSE
Tmem132b	4.75	4.075	6.7375	4.3875	4.175	4.3875	4.6625	4.5625	TRUE	4.9875	4.44688	1.19883	0.213935	0.0298458	0.44015	0.34842	FALSE
Zfp120	7.95	11.0625	12.275	6.8125	9.525	5.8	10.2875	7.3	TRUE	9.525	8.22812	2.56675	2.0559	0.176145	0.049809	0.348305	FALSE
Trim25	33.1875	30.3375	33.0875	36.1875	31.0375	34.725	31.7875	25.5375	TRUE	33.2	30.7719	2.38969	3.83527	0.0771021	0.118528	0.348145	FALSE
Pknox1	10.8	11.9125	11.475	11.175	11.7875	9.625	10.4	10.6062	TRUE	11.3406	10.6047	0.470746	0.894564	0.108593	0.204804	0.348099	FALSE
Zfp592	14.5375	22.0875	14.325	17.7375	15.8562	15.1625	13.9	16.9875	TRUE	17.1719	15.4766	3.62987	1.29245	0.0572404	0.242577	0.348092	FALSE
Phospho2	30.7188	27.7	32.2375	27.6375	29.55	26.5188	31.425	21.8125	TRUE	29.5734	27.3266	2.28521	4.19517	0.0592139	0.132715	0.348082	FALSE
Acad8	37.9375	40.0125	34.375	37.8375	39.2	28.2875	41.9875	28.7375	TRUE	37.5406	34.5531	2.33645	7.06972	0.15747	0.258512	0.348054	FALSE
4930402H24Rik	33.6688	44.725	28.525	30.275	29.3313	36.2188	25.6375	31.1625	TRUE	34.2984	30.5875	7.27164	4.4016	0.0799915	0.102528	0.347893	FALSE
Alas1	40.4062	50.1	30.45	60.4688	40.675	40.1375	32.7188	40.275	TRUE	45.3563	38.4516	12.8788	3.82867	0.170558	0.308109	0.347712	FALSE
Cdc45	3.55625	3.175	4.0625	3.95	3.65	3.275	3.8625	2.725	TRUE	3.68594	3.37812	0.403899	0.498579	0.115957	0.0662433	0.347607	FALSE
Cog6	38.7875	59.3	54.4	59.6875	49.8	46.625	40.65	49.2875	TRUE	53.0438	46.5906	9.80408	4.19783	0.245394	0.223717	0.347338	FALSE
Cars2	22.1375	19.475	22.95	21.3625	23.325	18.275	21.5375	17.1125	TRUE	21.4812	20.0625	1.48627	2.87038	0.127733	0.13881	0.347277	FALSE
Ndnf	5.9875	4.2625	5.0375	5.125	4.9375	4.075	4.9375	4.75	TRUE	5.10313	4.675	0.705586	0.409649	0.0689201	0.130093	0.347211	FALSE
Ssbp2	30.6187	43.275	34.95	28.1625	33.05	25.6375	34.5125	29.3375	TRUE	34.2516	30.6344	6.63788	3.98019	0.071729	0.110714	0.346963	FALSE
Acbd5	140.537	159.85	155.463	149.056	147.125	114.125	107.088	138.588	TRUE	151.227	126.731	8.39192	19.1596	0.269015	0.391527	0.346939	FALSE
Isg15	1.525	2.0875	1.5	3.8375	0.7125	2.625	1.725	2.225	TRUE	2.2375	1.82187	1.10062	0.826159	-0.128176	-0.0421802	0.346821	FALSE
Fyn	45.325	52.5875	46.75	50.5438	47.675	41.5375	48.1	42.9188	TRUE	48.8016	45.0578	3.34982	3.32028	0.102914	0.145749	0.34673	FALSE
Maml3	3.2375	3.075	2.7	3.1	2.8375	3.0875	2.8125	2.5125	TRUE	3.02812	2.8125	0.230121	0.235407	0.127756	0.10182	0.34672	FALSE
Med14	24.8438	26.2	39.775	30.7125	30.5125	19.475	30.7563	26.9375	TRUE	30.3828	26.9203	6.74534	5.26153	-0.0135566	-0.0546766	0.346684	FALSE
Slc7a2	6.3875	18.2437	5.325	9.1125	6.8375	9.225	4.56875	8.075	TRUE	9.76719	7.17656	5.87186	1.99323	0.0556728	0.253081	0.346432	FALSE
Acin1	55.325	73.025	53.725	66.7375	57.175	66.0938	44.1375	55.1375	TRUE	62.2031	55.6359	9.25312	9.02214	0.120081	0.0626655	0.346163	FALSE
Meig1	2.1625	1.475	3.3	3.1	2.3375	1.8375	2.725	1.4375	TRUE	2.50937	2.08438	0.849349	0.563876	0.33255	0.0808205	0.345931	FALSE
Frat2	10.9	6.825	9.2375	12.4875	6.8375	10.4812	7.475	9.5375	TRUE	9.8625	8.58281	2.42102	1.71161	0.243027	0.0732268	0.345872	FALSE
Rmnd5a	48.1125	56.1625	49.3062	40.0125	33.4125	52.75	45.3875	43.375	TRUE	48.3984	43.7313	6.62094	7.97255	0.13422	0.0575604	0.345809	FALSE
Dennd5a	85.8	97.1625	92.8875	73.5687	81.125	76.8625	71.9813	76.375	TRUE	87.3547	76.5859	10.3162	3.73841	0.221643	0.370884	0.345779	FALSE
Azi2	150.938	162.838	118.3	107.737	98.525	105.162	102.4	140.213	TRUE	134.953	111.575	26.1474	19.2848	0.375302	0.141234	0.345653	FALSE
Galk2	33.1875	42.725	42.0187	38.7875	35.5875	30.9125	37.95	38.9875	TRUE	39.1797	35.8594	4.34702	3.59172	0.135951	0.0912912	0.345349	FALSE
Khk	134.4	97.6625	110.775	106.112	89	142.256	67.475	96.2562	TRUE	112.237	98.7469	15.7402	31.4759	0.227402	0.137799	0.345123	FALSE
Mmp28	1.9625	3.2375	1.3625	1.6375	1.5125	2.025	1.26875	1.975	TRUE	2.05	1.69531	0.828779	0.366194	0.0455466	0.172461	0.345099	FALSE
Mboat2	15.875	17.5125	15.6875	11.9875	18.3625	10.0125	9.325	17.2125	TRUE	15.2656	13.7281	2.33409	4.71917	0.213134	0.127306	0.344345	FALSE
Epha4	2.7125	2.8	3.625	1.7625	2.8375	2.025	2.5125	2.1	TRUE	2.725	2.36875	0.762056	0.378938	0.256141	0.145323	0.344209	FALSE
Cygb	17.9625	20.35	15.6875	16.8	16.675	17.975	14.5875	16.625	TRUE	17.7	16.4656	1.99596	1.39938	0.0619732	0.0906154	0.34397	FALSE
0610010F05Rik	72.325	84.725	83.6875	70.4875	80.025	45.3125	82.075	71.7062	TRUE	77.8063	69.7797	7.44013	16.9164	0.0401382	0.181028	0.343736	FALSE
Trim24	16.45	20.0125	18.075	16.1375	15.55	15.85	18.675	15.825	TRUE	17.6687	16.475	1.77842	1.47295	0.124222	0.0728481	0.343605	FALSE
Cep97	14.325	11.575	9.6375	11.9875	10.9	10.4812	12.1	10.2	TRUE	11.8812	10.9203	1.92453	0.837397	0.140022	0.188276	0.343532	FALSE
Tgm2	4.05	7.4125	3.5	4.3875	5.125	4.8375	2.05	4.175	TRUE	4.8375	4.04688	1.7552	1.38941	-0.0948941	-0.0437316	0.34329	FALSE
Ube3a	113.825	111.2	122.662	122.263	115.987	71.0625	118.975	104.463	TRUE	117.487	102.622	5.84602	21.9503	0.0988615	0.366357	0.343171	FALSE
Tnik	35.7188	49.8125	38.4625	46.1562	35.0438	40.475	37.2625	41.45	TRUE	42.5375	38.5578	6.56054	2.9477	0.122336	0.199032	0.343139	FALSE
Dstyk	26.8125	19.35	23.2625	19.9875	24.2437	18.7	20.9187	17.7375	TRUE	22.3531	20.4	3.43161	2.88805	0.126456	0.0533304	0.342898	FALSE
Gm20683	4.3625	2.8375	3.3875	4.575	2.45	0.4	5.5375	6.5125	TRUE	3.79062	3.725	0.819195	2.81286	-0.0434373	-0.267341	0.342808	FALSE
Apobec3	1.9625	2.6375	1.7	3.7125	1.8	2.25	1.625	2.725	TRUE	2.50312	2.1	0.897762	0.492866	0.182864	0.116366	0.342726	FALSE
Echs1	37.7375	34.475	34.5812	55.3875	37.5	32.4312	39.0938	33.7375	TRUE	40.5453	35.6906	10.0099	3.12481	0.0217268	0.285093	0.342412	FALSE
Nectin1	108.831	73.125	65.5375	72	64.4062	80.2438	59.7	69.45	TRUE	79.8734	68.45	19.5926	8.813	0.116595	0.194026	0.342324	FALSE
Zfp46	29.4	20.25	29.4	24.3125	23.1562	33.1187	10.6125	25.6375	TRUE	25.8406	23.1313	4.43203	9.35862	0.138507	0.135355	0.342236	FALSE
Slc35f2	6.2	4.575	4.84375	4.3875	5.4625	3.925	4.75	4.075	TRUE	5.00156	4.55312	0.820607	0.704478	0.0937337	0.0476085	0.342068	FALSE
Nos1ap	7.85	6.35	8.73125	9.9625	5.9625	12.075	7.75	3.55	TRUE	8.22344	7.33438	1.52003	3.5986	0.273698	0.164204	0.342008	FALSE
Tmcc1	26.925	36.8	34.8125	25.6125	35.0438	21.8875	25.7625	29.075	TRUE	31.0375	27.9422	5.59167	5.57153	0.170925	0.0377151	0.341717	FALSE
E130311K13Rik	12.5	11.575	12.95	12.0875	10.7	10.9875	12.7875	11.9062	TRUE	12.2781	11.5953	0.586335	0.946751	0.102885	0.138701	0.341498	FALSE
Tnfrsf1a	13	14.1125	13.775	11.0375	12.4125	12.575	12.2125	11.15	TRUE	12.9813	12.0875	1.37699	0.642343	0.120669	0.197187	0.340907	FALSE
Plekhb1	26.1125	75.95	24.3875	46.4375	27.3375	47.5875	21.025	31.3625	TRUE	43.2219	31.8281	24.0065	11.335	0.305521	0.160809	0.340732	FALSE
Etfbkmt	3.75625	2.6375	2.5625	4.775	2.2	3	3.3875	3.275	TRUE	3.43281	2.96563	1.04818	0.535741	0.0269617	0.134486	0.34072	FALSE
Zbtb41	20.35	15.65	32.9312	11.525	25.625	11.5875	15.675	11.4625	TRUE	20.1141	16.0875	9.27426	6.65269	0.400822	0.0565523	0.340529	FALSE
Psme4	52.8625	90.6562	75.0375	58.55	61.7875	48.3125	72.7313	55.2313	TRUE	69.2766	59.5156	17.0759	10.3872	0.191015	0.112204	0.340362	FALSE
Mast2	66.725	81.025	72.5	58.425	63.9875	59.1625	63.2563	61.9688	TRUE	69.6688	62.0938	9.52309	2.1249	0.152873	0.439203	0.340309	FALSE
Stxbp6	4.05	11.475	2.3375	3.7125	3.7375	3.925	2.725	3.9625	TRUE	5.39375	3.5875	4.12127	0.583363	0.0186578	0.497408	0.340272	FALSE
Osgep	22.0625	20.6625	15.925	18.3375	15.55	18.4438	20.8625	15.825	TRUE	19.2469	17.6703	2.69528	2.49594	0.186478	0.0464113	0.340169	FALSE
Acsl1	41.3625	37.2125	32.5875	31.0125	32.4	34.175	32.325	31.2625	TRUE	35.5437	32.5406	4.68737	1.20707	0.108872	0.368783	0.34015	FALSE
Panx1	55.8375	58.1375	60.6938	47.2625	55.3875	52.875	39.8625	53.3375	TRUE	55.4828	50.3656	5.82811	7.0867	0.101745	0.0835581	0.340097	FALSE
Mcrip2	4.8375	4.175	5.9625	5.90625	4.69375	4.6125	4.275	5.5375	TRUE	5.22031	4.77969	0.868058	0.536758	0.206812	0.0972159	0.339783	FALSE
Usp1	8.05	6.7375	6.4125	7.425	7.6125	6.6	7.25625	4.8375	TRUE	7.15625	6.57656	0.73019	1.23289	0.0314941	0.101102	0.339269	FALSE
Mbd1	30.8375	31.3875	28.9	34.4688	28.975	32.1375	26.3	29.5625	TRUE	31.3984	29.2438	2.30823	2.39536	0.088104	0.0998845	0.339103	FALSE
Col6a1	11.275	24.3625	10.425	17.1125	10.4	19.575	7.375	14.3688	TRUE	15.7937	12.9297	6.4396	5.27526	0.196586	0.0387031	0.338919	FALSE
Cep70	12.7875	14.9375	12.5875	14.1125	11.5875	12.175	14.7125	12.6375	TRUE	13.6062	12.7781	1.11605	1.35928	0.116449	0.0630098	0.338852	FALSE
Mipep	22.9375	21.7063	22.95	24.7625	23.625	18.175	24.1	20.4625	TRUE	23.0891	21.5906	1.25895	2.79134	0.0577059	0.184535	0.338448	FALSE
Hmgb1	13.3125	15.025	35.0625	24.8375	7.0375	33.3	27.6125	7.8625	TRUE	22.0594	18.9531	10.0464	13.4883	0.16814	0.0294764	0.338392	FALSE
Igfbp7	9.725	24.675	10.8	12.4875	11.7875	14.575	6.725	12.8875	TRUE	14.4219	11.4937	6.92933	3.37954	-0.0834247	-0.143752	0.338241	FALSE
Nsmce4a	63.2188	64.5625	56.3875	65.925	56.25	51.6938	62.6	57.9	TRUE	62.5234	57.1109	4.2372	4.50332	0.162718	0.175089	0.338215	FALSE
Mindy4	3.55625	5.0125	4.175	5.35	3.475	2.8125	4.75	5.1	TRUE	4.52344	4.03437	0.81225	1.07293	0.15929	0.0508068	0.338119	FALSE
Smim27	2.1625	2.175	2.7	2.175	2.2	2.25	2.4125	1.75	TRUE	2.30313	2.15313	0.264649	0.283647	-0.0326416	-0.0378427	0.337955	FALSE
Flnb	13.8375	25.9875	10.8	15.3125	14.425	18.075	8.7625	12.9875	TRUE	16.4844	13.5625	6.60809	3.85042	0.0885993	0.10069	0.337924	FALSE
Ehbp1	50	63.8875	50.825	61.1125	51.15	49.9875	51.6	52.1375	TRUE	56.4562	51.2188	7.07809	0.914723	0.123532	0.55931	0.337835	FALSE
Sema4a	1.8625	4.2625	3.3875	3	3.575	2.3375	2.3	2.4125	TRUE	3.12812	2.65625	0.995373	0.614283	0.425772	0.0922617	0.337714	FALSE
Nrg3	28.0875	30.7125	35.6125	21.9688	28.975	18.9	31.975	24.0125	TRUE	29.0953	25.9656	5.68309	5.74185	0.15011	0.0368494	0.337384	FALSE
Cars	21.1375	37.8375	22.3562	28.0437	21.8438	29.9625	22.6875	20.775	TRUE	27.3438	23.8172	7.61581	4.17095	0.17853	0.119147	0.337255	FALSE
Smo	4.175	6.65	3.1875	4.775	3.65	5.625	2.6125	4.175	TRUE	4.69688	4.01562	1.45732	1.25405	0.193335	0.0363326	0.337063	FALSE
Cdc42ep3	8.1625	9.5875	7.1375	7.85	7.6125	6.675	8.15	7.8625	TRUE	8.18437	7.575	1.02908	0.638928	0.0491967	0.111336	0.336893	FALSE
Ptpre	18.3813	26.4375	17.775	16.0125	19.575	15.05	17.9625	17.5125	TRUE	19.6516	17.525	4.63418	1.87258	0.0274271	0.203377	0.336484	FALSE
Pds5b	37.2375	64.425	45.3625	40.7125	43.05	39.3188	45.1	36.4375	TRUE	46.9344	40.9766	12.1262	3.85804	0.0634821	0.280388	0.336438	FALSE
Fbln5	4.3625	23.05	9.025	4.6625	10.7	5.625	4.56875	4.6625	TRUE	10.275	6.38906	8.77916	2.91333	0.411271	0.260163	0.336204	FALSE
Casc4	49.3	51.9875	73.7687	45.6125	47.8625	40.3625	57.2625	48.825	TRUE	55.1672	48.5781	12.6734	6.91587	0.0670413	0.129486	0.336076	FALSE
Sap130	14.7625	14.3	13.4938	17.2125	11.9125	11.7125	16	15.825	TRUE	14.9422	13.8625	1.60177	2.36962	0.0672737	0.0704216	0.336053	FALSE
Nudt7	15.2375	16.7625	14.975	13.6438	14.0062	11.95	15.575	15.225	TRUE	15.1547	14.1891	1.27895	1.63715	0.047602	0.0667669	0.335933	FALSE
Ints14	14.6438	10.7125	12.7875	16.1375	11.6813	11.8375	14.25	11.7875	TRUE	13.5703	12.3891	2.34681	1.24233	0.215337	0.134506	0.335553	FALSE
Narf	40.2	40.6562	44.1125	41.9875	38.9375	39.1562	36.9188	41	TRUE	41.7391	39.0031	1.75462	1.66932	0.0816783	0.273612	0.335548	FALSE
Snca	30.925	31.025	25.625	33.725	27.2375	27.7625	28.5562	28.525	TRUE	30.325	28.0203	3.39116	0.638018	0.138243	0.460775	0.335432	FALSE
Gm42742	7.3125	18.075	12.7875	20.9375	7.0375	12.4125	8.7625	19.15	TRUE	14.7781	11.8406	6.01402	5.36342	0.543066	0.0358336	0.335377	FALSE
Erc1	68.1125	69.325	70.5	71.925	44.45	74.5812	62.9813	73.65	TRUE	69.9656	63.9156	1.62984	14.0035	0.03333	0.54233	0.33511	FALSE
Tesk2	2.7125	5.2	2.45	2.675	2.45	2.925	2.725	2.825	TRUE	3.25938	2.73125	1.29893	0.204507	-0.0427156	-0.467593	0.334816	FALSE
Ero1l	87.0375	58.3625	58.5125	49.0812	56.325	46.0063	63.5125	52.5875	TRUE	63.2484	54.6078	16.4614	7.31006	0.101779	0.186848	0.334755	FALSE
Tesk1	38.1562	31.6062	36.4375	39.65	31.875	37.7437	31.975	33.1875	TRUE	36.4625	33.6953	3.49346	2.7641	0.194957	0.104213	0.334587	FALSE
Mre11a	22.1375	19.2625	25.3875	21.25	17.7	24.675	20.8625	18.375	TRUE	22.0094	20.4031	2.55278	3.15595	0.144976	0.049066	0.334563	FALSE
Slc12a6	88.7125	93.2875	101.025	77.6813	91.275	71.7062	84.875	70.9	TRUE	90.1766	79.6891	9.75778	10.035	0.217001	0.131118	0.334459	FALSE
Scaf11	38.6437	40.6562	33.8	38.5063	36.1	32.975	36.8125	34.975	TRUE	37.9016	35.2156	2.9056	1.67436	0.118292	0.207665	0.334425	FALSE
Caskin2	7.85	18.4125	8.73125	6.6125	8.05	10.8	5.5375	8.3625	TRUE	10.4016	8.1875	5.41087	2.1523	0.0147399	0.200642	0.334348	FALSE
Zfpm1	7.85	6.825	8.2375	7.25	5.86875	6.9625	7.15	8.1875	TRUE	7.54063	7.04219	0.626613	0.949854	0.0974414	0.0860993	0.33423	FALSE
Ttc14	12.5	29.5	18.175	11.275	15.05	11.2	14.9875	15.225	TRUE	17.8625	14.1156	8.32027	1.94635	0.0302787	0.365237	0.333808	FALSE
Hyal2	9.975	9.2375	12.475	10.2	10.2875	5.9	12.7875	8.91875	TRUE	10.4719	9.47344	1.39726	2.87071	0.0709207	0.13429	0.333206	FALSE
Isoc1	52.425	60.5187	57.65	50.65	52.4188	47.1625	54.0875	49.4125	TRUE	55.3109	50.7703	4.56966	3.08659	0.112285	0.187014	0.333036	FALSE
Ncoa1	46.525	65.0312	59.95	43.4625	56.7625	32.8625	61.4937	40.775	TRUE	53.7422	47.9734	10.3881	13.4189	0.126461	0.0440962	0.332625	FALSE
Gsn	135.963	302.275	138.762	169.162	125.275	163.137	117.7	143.669	TRUE	186.541	137.445	78.6073	20.3045	0.195261	0.364888	0.33262	FALSE
Gorasp2	125.812	146.488	128.575	119.769	126.162	75.0687	130.019	119.638	TRUE	130.161	112.722	11.4888	25.4651	0.0495389	0.214509	0.332406	FALSE
Paqr6	5.0375	11.9125	5.125	8.05	5.125	11.5875	3.3875	5.1	TRUE	7.53125	6.3	3.239	3.61759	0.365071	0.0189412	0.332305	FALSE
Tdrd7	76.975	83.025	71.3875	83.85	78.1813	65.4437	66.6875	73.8937	TRUE	78.8094	71.0516	5.82033	6.03885	0.186643	0.192838	0.332096	FALSE
Slmap	91.4813	105.956	93.8125	100.8	103.725	73.875	83.8688	85.2188	TRUE	98.0125	86.6719	6.61238	12.4437	0.202812	0.225732	0.332028	FALSE
Llgl1	17.6375	18.5125	18.725	18.075	18.0688	17.3	15.9125	17.975	TRUE	18.2375	17.3141	0.482938	0.995149	0.0526754	0.255397	0.331798	FALSE
2610001J05Rik	42.9562	35.175	43.1875	41.2125	18.1875	40.3625	46.35	43.0875	TRUE	40.6328	36.9969	3.74382	12.7762	0.0123697	0.278918	0.331696	FALSE
C1qtnf2	4.6625	5.2625	2.9125	5.225	4.375	3.5875	4.56875	3.275	TRUE	4.51562	3.95156	1.10342	0.619273	0.31168	0.120877	0.331682	FALSE
Txndc11	19.5875	18.5625	23.1812	17.475	20.2375	15.35	20.0125	17.4	TRUE	19.7016	18.25	2.47496	2.32301	0.0281478	0.0456469	0.331454	FALSE
Slc35a4	34.55	37.0875	37.5375	31.4625	40.575	32.8625	37.45	18.1	TRUE	35.1594	32.2469	2.79353	9.94892	0.0269262	0.292706	0.331442	FALSE
Edrf1	8.75	14.3	10.7	15.775	9.875	8.825	11.475	13.1875	TRUE	12.3812	10.8406	3.22551	1.90661	0.227495	0.102737	0.331385	FALSE
Elmod1	16.025	14.1125	19.0437	14.3	14.85	11.5875	16.575	15.525	TRUE	15.8703	14.6344	2.28403	2.15168	-0.0023752	-0.0388973	0.331263	FALSE
Dock4	39.9062	41.95	42.65	43.5375	41.3438	37.5	37.95	39.8813	TRUE	42.0109	39.1688	1.5462	1.7803	0.120278	0.307994	0.33116	FALSE
Iqgap1	9.725	25.05	10.7	13.15	12.6	13.7188	9.625	10.8	TRUE	14.6562	11.6859	7.07738	1.82576	0.0274575	0.332611	0.330998	FALSE
Pcyt1a	46.7875	51	47.5063	47.1625	59.9062	44.8937	44.2375	29.675	TRUE	48.1141	44.6781	1.94622	12.3454	0.086938	0.455722	0.330636	FALSE
Mrps35	11.7875	11.275	11.3812	17.3	10.9938	12.7875	11.2	11.5875	TRUE	12.9359	11.6422	2.91775	0.802233	0.0239167	0.316922	0.330634	FALSE
St6galnac3	11.7875	12.275	9.9625	14.6625	12.025	10.25	11.9875	10.3125	TRUE	12.1719	11.1438	1.93588	0.996374	0.109648	0.146806	0.330554	FALSE
S1pr1	12.0625	12.3875	13.375	6	12.7875	5.7	11.6875	6.625	TRUE	10.9563	9.2	3.35097	3.55614	0.416611	0.0326353	0.330302	FALSE
Klhl28	25.5375	25.6375	27.5938	25.9563	25.775	27.2312	24.025	21.3813	TRUE	26.1812	24.6031	0.958447	2.51628	0.0510304	0.251476	0.330238	FALSE
Ist1	63.5187	59.3	47.0625	65.925	50.55	65.3	39.2	57.2437	TRUE	58.9516	53.0734	8.38569	11.0411	0.188225	0.0616416	0.330232	FALSE
Nek6	8.8375	4.04375	4.3625	3.3875	4.275	3.375	5.1625	3.75	TRUE	5.15781	4.14062	2.48648	0.774824	0.0667983	0.274499	0.330168	FALSE
Alas2	2.6125	4.34375	1.9375	1.8875	2.8375	0.7	1.725	3.9625	TRUE	2.69531	2.30625	1.14761	1.40751	-0.00394072	-0.0215844	0.330036	FALSE
Mxd4	40.775	45.8125	42.2375	41.8438	45.55	39.6125	36.1	37.2938	TRUE	42.6672	39.6391	2.18602	4.2018	0.128651	0.182985	0.329846	FALSE
Pigc	19.475	11.775	14.675	14.2125	15.925	7.65	14.35	15.35	TRUE	15.0344	13.3188	3.22218	3.83478	-0.0399903	-0.036195	0.329809	FALSE
Scarb1	3.475	9.325	4.0625	6.3875	4.69375	4.8375	3.7	5.1	TRUE	5.8125	4.58281	2.65799	0.612104	0.1325	0.371418	0.329707	FALSE
Tmem106c	28.85	23.7375	27.475	24.225	25.325	20.8	25.9875	24.8125	TRUE	26.0719	24.2312	2.48643	2.33752	0.0442568	0.0710287	0.32954	FALSE
Ptprn2	68.8	81.6063	72.7875	55.5375	70.3875	47.825	74.3688	55.9625	TRUE	69.6828	62.1359	10.8425	12.3915	0.164244	0.0553738	0.329423	FALSE
Zfp943	17.6375	26.3313	21.5437	16.55	20.05	13.2	25.15	15.225	TRUE	20.5156	18.4062	4.43051	5.33559	0.151436	0.0312183	0.32939	FALSE
1110008F13Rik	57.45	56.825	60.425	45.7375	56.625	33.5625	65.9375	44.9062	TRUE	55.1094	50.2578	6.4423	14.0685	0.170554	0.151014	0.32922	FALSE
Pard3	4.2625	11.375	6.5125	5.35	6.14375	6.0125	3.8625	6.075	TRUE	6.875	5.52344	3.13752	1.10859	-0.0270626	-0.239413	0.328985	FALSE
Gstm2	6.7375	5.425	6.5125	7.75	6.625	5.0375	5.41875	7.3	TRUE	6.60625	6.09531	0.953857	1.05017	0.13749	0.0341395	0.328967	FALSE
Ephx2	2.075	3.8625	3.025	2.9125	2.3375	3	2.6125	2.6125	TRUE	2.96875	2.64062	0.731188	0.272407	0.183764	0.226096	0.328703	FALSE
Adgrl3	84.1375	90.4375	94.45	76.3688	81.5125	76.2188	78.9625	70.5062	TRUE	86.3484	76.8	7.89173	4.71993	0.169872	0.283154	0.32862	FALSE
Ttc5	40.8875	33.725	33.9	36.7125	33.7125	32.975	33.5875	34.625	TRUE	36.3063	33.725	3.34693	0.681068	0.069297	0.458042	0.328613	FALSE
Tmtc2	27.925	32.3375	40.85	23.1	29.1625	23.325	30.5813	25.9875	TRUE	31.0531	27.2641	7.54245	3.25339	0.127855	0.19133	0.328407	FALSE
Pygl	52.0562	47.95	55.15	52.2125	47.25	44.5438	53.625	46.6187	TRUE	51.8422	48.0094	2.95937	3.91818	0.151559	0.157823	0.328278	FALSE
C4b	6.8375	18.5625	6.8625	8.9125	6.8375	11.2	7.25625	6.8375	TRUE	10.2937	8.03281	5.5976	2.12067	0.162367	0.214517	0.327989	FALSE
Itgb5	8.925	16.7625	8.6375	10.0375	10.1625	10.9	7.75	9.5375	TRUE	11.0906	9.5875	3.82914	1.34563	-0.0549895	-0.235724	0.327985	FALSE
Ift80	36.375	32.1125	31.975	34.4688	33.4125	26.0625	34.3	31.975	TRUE	33.7328	31.4375	2.10064	3.70918	0.0260932	0.138681	0.327979	FALSE
Tifab	3.95	2.0875	3.5	3	2.2	2.025	3.5875	3.0375	TRUE	3.13437	2.7125	0.798526	0.731793	0.310495	0.0390459	0.327706	FALSE
Frmpd3	12.8875	11.775	27.8875	14.0062	13.725	10.9875	15.3688	14.1875	TRUE	16.6391	13.5672	7.55408	1.85383	-0.0536013	-0.345626	0.327244	FALSE
Pomt1	28.1875	25.2125	22.85	18.3375	19.25	18.275	25.6375	22.375	TRUE	23.6469	21.3844	4.15904	3.33138	0.207369	0.0556683	0.326979	FALSE
Nup205	17.9625	16	12.95	13.8625	11.9125	10.6625	14.7125	18.275	TRUE	15.1937	13.8906	2.24519	3.37797	0.165436	0.0642518	0.326929	FALSE
Eme2	15.5312	17.0312	18.9187	18.9	18.9187	15.25	13.0875	18.1	TRUE	17.5953	16.3391	1.63628	2.67796	0.10749	0.0937362	0.326686	FALSE
Sipa1	5.125	4.2625	4.75	5.74375	4.275	5.625	3.175	5.1	TRUE	4.97031	4.54375	0.624945	1.06837	0.0748065	0.0936909	0.326535	FALSE
Mb	2.5	10.3	2.9125	2.8	3.65	0.3125	3.3875	8.5375	TRUE	4.62812	3.97187	3.78526	3.40005	-0.299993	-0.0070082	0.326502	FALSE
Rab5c	137.619	72.2562	76.6125	79.025	72.7188	73.475	76.7375	76.8	TRUE	91.3781	74.9328	30.9541	2.14247	0.0511781	0.654	0.326383	FALSE
Vegfb	55.7313	56.9125	58.7375	47.9625	53.8312	42.875	53.5125	51.1375	TRUE	54.8359	50.3391	4.74623	5.11911	0.106175	0.0998276	0.326158	FALSE
Tpst1	79.3	81.025	91.075	60.9562	63.025	59.7062	87.2188	66.8375	TRUE	78.0891	69.1969	12.5466	12.3628	0.303972	0.0617778	0.32603	FALSE
Myh1	2.5	36.675	3.3875	5.225	7.6125	1	3.5875	7.74375	TRUE	11.9469	4.98594	16.5244	3.28368	-0.378222	-0.407501	0.325881	FALSE
Selenoo	34.45	36.175	31.7875	33.45	32.5875	29.6438	32.65	32.1375	TRUE	33.9656	31.7547	1.83721	1.42569	0.0690677	0.214852	0.325777	FALSE
Bace2	6.9125	7.5	7.1375	6.3875	6.7375	5.51875	7.15	6.725	TRUE	6.98438	6.53281	0.46574	0.704291	0.0615343	0.106935	0.325706	FALSE
Tlk1	72.2062	88.7125	83.3625	67.5	77.675	66	76.25	59.0375	TRUE	77.9453	69.7406	9.78638	8.82941	0.129106	0.0947206	0.325705	FALSE
Mettl22	34.3125	32.5625	38.2375	43.1	35.925	29.2875	36.1	35.0875	TRUE	37.0531	34.1	4.67776	3.23862	0.030894	0.0955372	0.324877	FALSE
Tnrc6c	21.875	19.35	16.85	21.1375	17.25	21.6375	16.675	17.975	TRUE	19.8031	18.3844	2.23603	2.23302	0.20077	0.0491426	0.324678	FALSE
Asnsd1	59.775	68.7375	63.8125	52.475	58.4625	43.925	66.5	53.9375	TRUE	61.2	55.7062	6.87496	9.4168	0.136868	0.0767464	0.324581	FALSE
Pcgf1	34.3125	40.8875	36.5125	36.925	36.5125	34.4688	33.8125	33.9	TRUE	37.1594	34.6734	2.73721	1.26009	0.103151	0.264761	0.324568	FALSE
Mllt3	18.2875	25.05	22.1125	17.8375	20.05	17.0375	22.225	17.1125	TRUE	20.8219	19.1063	3.40941	2.50812	0.120446	0.0622545	0.324498	FALSE
Prickle1	3.75625	3.8625	3.7375	4.6625	3.9625	3.4875	3.5875	3.9625	TRUE	4.00469	3.75	0.441982	0.248747	0.0130433	0.131917	0.32443	FALSE
Cul5	48.4438	70.775	55.4062	50.0875	48.9937	44.3625	57.8125	50.225	TRUE	56.1781	50.3484	10.1748	5.57955	0.0884555	0.137897	0.324336	FALSE
Gm4707	7.225	6.65	7.325	7.425	7.1375	6.46875	6.825	6.625	TRUE	7.15625	6.76406	0.347236	0.288512	0.113251	0.178974	0.324331	FALSE
Mylip	2.8125	4.5125	2.9125	3.50625	3.075	3.275	2.6125	3.375	TRUE	3.43594	3.08437	0.780297	0.338405	0.0154873	0.181292	0.324314	FALSE
Mbtd1	12.4125	12.7875	5.65	10.5	9.09375	11.4875	8.35	5.5375	TRUE	10.3375	8.61719	3.28162	2.45096	0.39303	0.0630278	0.324244	FALSE
Rad50	20.4688	21.65	18.3875	26.2	24.675	19.375	18.175	17.4	TRUE	21.6766	19.9062	3.30348	3.28135	0.165566	0.0355047	0.324228	FALSE
Cfap69	13.7375	8.7625	15.5875	11.7875	10.9938	6.78125	16.4625	9.975	TRUE	12.4688	11.0531	2.91757	4.02807	0.283425	0.0447871	0.324085	FALSE
Cetn4	7.1375	3.7	6.4125	7.95	4.69375	4.0125	7.25625	5.45	TRUE	6.3	5.35313	1.8436	1.39801	0.416988	0.0589576	0.323743	FALSE
Osbpl10	98.2125	81.1688	91.775	86.3375	79.025	88.2	72.2062	78.6375	TRUE	89.3734	79.5172	7.31278	6.57919	0.175928	0.224136	0.323654	FALSE
Wwp1	22.6187	38.7875	24.5	20.6125	25.5188	20.7125	25.6375	20.575	TRUE	26.6297	23.1109	8.25918	2.84983	0.0274211	0.245918	0.323615	FALSE
S100a8	4.8375	33.1875	7.425	17.3	9.525	5.625	9.525	12.1438	TRUE	15.6875	9.20469	12.8432	2.68685	0.375832	0.404345	0.323455	FALSE
Vwf	6.3	14.425	6.7375	8.3625	8.35	10.6625	4.375	6.4125	TRUE	8.95625	7.45	3.75226	2.68714	0.0325679	0.0525629	0.323348	FALSE
Ssh1	30.1	30.4125	27.9937	27.85	28.625	30.4125	23.325	26.65	TRUE	29.0891	27.2531	1.35505	3.03631	0.0717305	0.200578	0.323238	FALSE
Mindy1	131.137	95.1937	151.65	101.325	80.2687	88.5125	133.55	103.463	TRUE	119.827	101.448	26.3929	23.4555	0.276053	0.0687241	0.3229	FALSE
Epn2	64.3	64.2625	81.9375	54.1875	60.3563	53.9875	69.5312	52.2375	TRUE	66.1719	59.0281	11.5373	7.82304	0.169064	0.097406	0.32288	FALSE
Frg2f1	8.925	4.5125	7.425	8.475	3.475	7.925	7.25625	6.5125	TRUE	7.33437	6.29219	1.98346	1.96474	0.207349	0.03426	0.322647	FALSE
Btaf1	12.25	14.0375	12.475	12.9875	12.9875	11.8375	12.4	11.6875	TRUE	12.9375	12.2281	0.795626	0.591905	0.0710759	0.138854	0.322597	FALSE
Prg2	1.425	2.4	2.0375	7.75	1	3.925	1.0125	3.375	TRUE	3.40313	2.32812	2.92572	1.54281	0.0162742	0.115276	0.322542	FALSE
Eif2b2	39.0125	42.725	51.0375	55.8125	42.15	40.3625	39.7125	48.425	TRUE	47.1469	42.6625	7.65835	3.9775	0.184356	0.154573	0.322526	FALSE
Alg12	30.3625	19.475	21.0437	17.3813	19.0375	22.0375	18.8813	18.1	TRUE	22.0656	19.5141	5.73112	1.73156	0.0956295	0.28891	0.321809	FALSE
Fam45a	55.4875	45.175	47.35	47.2625	39.8	36.9062	46.8	57.175	TRUE	48.8187	45.1703	4.55808	9.01671	0.127636	0.131425	0.321777	FALSE
Edc4	33.475	40.8875	37.1812	45.7375	30.4125	40.8875	31.5625	41	TRUE	39.3203	35.9656	5.24022	5.76757	0.107731	0.0474635	0.321714	FALSE
Lrp4	3.15	6.1	4.55625	7.25	3.85	7.65	1.9375	4.5625	TRUE	5.26406	4.5	1.79006	2.37454	0.340373	0.0355561	0.321183	FALSE
Casp12	4.6625	10.1	4.6625	3.95	3.175	5.9	5.41875	4.45	TRUE	5.84375	4.73594	2.85731	1.20271	-0.0815935	-0.180909	0.320846	FALSE
Zfp982	16.55	21	20.0312	16.55	17.7	14.3938	20.0125	16.5375	TRUE	18.5328	17.1609	2.32346	2.34293	0.095473	0.0423107	0.320483	FALSE
Dtwd1	5.425	5.85	5.9625	5.90625	5.4	5.125	6.5	4.75	TRUE	5.78594	5.44375	0.244969	0.752876	0.159321	0.267892	0.320358	FALSE
Kiz	25.9125	32.3375	27.9937	29.2375	27.6125	24.675	31.425	23.6625	TRUE	28.8703	26.8438	2.68783	3.48342	0.130289	0.0672887	0.320282	FALSE
Phf3	34.925	40.0125	28.7688	32.1375	34.325	23.425	34.8062	31.7875	TRUE	33.9609	31.0859	4.75516	5.27619	0.020577	0.0427183	0.320257	FALSE
Slc24a3	18.55	17.3062	23.925	18.075	15.4625	17.6625	21.4625	17.3125	TRUE	19.4641	17.975	3.01779	2.5174	0.0664676	0.0431078	0.320228	FALSE
Cotl1	9.325	15.2	9.125	13.6438	9.7625	12.175	9.2375	10.7	TRUE	11.8234	10.4688	3.06803	1.28835	0.166536	0.189336	0.320203	FALSE
Sema3c	16.25	20.775	19.1625	14.3	16.45	12.575	21.9812	13.1875	TRUE	17.6219	16.0484	2.90015	4.30539	0.256676	0.0591957	0.320157	FALSE
Srp9	227.438	180.738	189.919	199.7	140.831	212.975	141.681	153.713	TRUE	199.448	162.3	20.202	34.2916	0.3994	0.247797	0.320054	FALSE
Gstt1	19.5875	19.35	19.2625	21.1375	18.4438	19.375	18.3625	19.0188	TRUE	19.8344	18.8	0.879534	0.481939	0.0556839	0.296311	0.31967	FALSE
Pot1a	15.9625	19.8375	18.725	16.6625	16.9125	13.7188	20.4937	15.225	TRUE	17.7969	16.5875	1.79604	2.91265	0.1389	0.0837999	0.31949	FALSE
Polr2e	54.675	55.6562	62.8125	56.6	53.9875	41.6375	62.7125	53.5	TRUE	57.4359	52.9594	3.66953	8.65366	0.0626155	0.198899	0.319209	FALSE
Ccny	26.1125	31.6062	29.25	24.4312	26.7375	23.425	29.475	23.6625	TRUE	27.85	25.825	3.20292	2.86307	0.135434	0.0569963	0.319201	FALSE
Ccnjl	8.925	3.8	7.6375	5.225	4.175	6.46875	5.41875	5.1	TRUE	6.39687	5.29063	2.31283	0.946106	0.289709	0.202858	0.31891	FALSE
Zfp207	75.5625	133.863	84.2375	61.475	73.9188	70.7687	67.1875	75.3	TRUE	88.7844	71.7938	31.4819	3.60914	0.143308	0.557272	0.318682	FALSE
Car3	5.5375	45.9375	6.075	10.1125	13.6375	4.0125	5.875	10.6062	TRUE	16.9156	8.53281	19.4554	4.39144	-0.0259137	-0.372912	0.318458	FALSE
Stim1	53.625	46.5187	61.5688	86.275	55.7437	53.7375	47.9625	55.0375	TRUE	61.9969	53.1203	17.3135	3.53751	0.0827006	0.411976	0.318331	FALSE
Kcnj10	2.6125	6.825	3.625	4.3875	4.825	4.175	2.3	3.15625	TRUE	4.3625	3.61406	1.79545	1.11316	0.127859	0.082829	0.318237	FALSE
Actl6b	73.6063	79.175	85.525	70.6375	76.125	58.3375	74.525	70.5062	TRUE	77.2359	69.8734	6.56208	8.04565	0.0750936	0.127186	0.31819	FALSE
St3gal4	26.3125	32.225	36.9125	25.5	29.8	24.8125	32.9375	22.175	TRUE	30.2375	27.4312	5.36518	4.84478	0.100095	0.0394722	0.317914	FALSE
Epm2a	42.075	40.0125	44.3625	38.275	38.6625	38.2875	41.1125	35.8312	TRUE	41.1812	38.4734	2.62878	2.16149	0.0932178	0.154458	0.317458	FALSE
B3galnt2	7.75	11.175	8.2375	6.5125	8.45	6.9625	7.575	7.15	TRUE	8.41875	7.53438	1.97575	0.662018	0.118522	0.257972	0.317447	FALSE
Stx5a	28.0875	27.6	32.5875	28.75	27.7437	21.4062	33.725	26.2	TRUE	29.2563	27.2688	2.27029	5.08002	0.0753601	0.163955	0.316969	FALSE
Siae	32.325	31.15	29.6438	22.5063	28.0875	16.6375	33.0625	27.2563	TRUE	28.9062	26.2609	4.40553	6.9089	0.135456	0.0723013	0.316965	FALSE
Ltbr	6.3	10.1	5.7625	4.575	7.4125	5.8	4.56875	4.95	TRUE	6.68437	5.68281	2.38841	1.26276	0.165901	0.121636	0.316965	FALSE
Slc4a8	11.0875	7.1375	8.925	8.25	8.1375	7.825	7.8625	8.45	TRUE	8.85	8.06875	1.6638	0.289846	0.102115	0.448784	0.316958	FALSE
Szrd1	35.7188	28.95	16.15	28.6375	12.8875	36.2188	16.1687	29.9	TRUE	27.3641	23.7938	8.15869	11.0868	0.321842	0.0391828	0.316912	FALSE
Faf2	66.425	54.9	72.5	60.9562	62.8625	56.775	55.8062	55.6187	TRUE	63.6953	57.7656	7.52404	3.43549	0.178157	0.235528	0.316891	FALSE
Zfp420	6.8375	8.44375	7.325	7.25	8.1375	6.2375	9.1625	3.9625	TRUE	7.46406	6.875	0.687393	2.28879	0.0199064	0.268919	0.316472	FALSE
Mid2	19.05	31.6062	23.0625	18.65	24.7812	15.5625	23.9438	17.625	TRUE	23.0922	20.4781	6.0156	4.57643	0.0187402	0.0472145	0.316405	FALSE
Ddx24	124.725	110.531	105.763	128.713	98.975	90.825	109.856	108.031	TRUE	117.433	101.922	11.0187	8.7959	0.184542	0.270334	0.31636	FALSE
Ccnt2	25.7375	38.9375	27.2437	23.1	27.9875	25.325	25.0625	24.1	TRUE	28.7547	25.6187	7.00123	1.66466	0.072388	0.360218	0.316173	FALSE
Adgrg2	10.7	17.4187	12.95	9.1125	12.4125	7.925	12.9	10.6062	TRUE	12.5453	10.9609	3.61033	2.25165	0.0389973	0.0846393	0.316116	FALSE
Greb1	16.25	16.9125	13.8625	17.2125	17.45	14.1625	18.175	9.325	TRUE	16.0594	14.7781	1.51878	4.03292	0.069015	0.205569	0.316094	FALSE
Pogz	8.4875	15.3625	15.6875	16.8	11.075	11.4875	17.1375	9.2375	TRUE	14.0844	12.2344	3.78168	3.41193	0.460317	0.0349966	0.31576	FALSE
Setx	35.425	41.7	32.7188	34.3	32.975	34.4688	35.925	30.1375	TRUE	36.0359	33.3766	3.93582	2.47253	0.0479773	0.125433	0.315615	FALSE
Drp2	35.425	91.525	28.2375	38.6125	36.9625	49.7375	22.8625	34.55	TRUE	48.45	36.0281	29.0427	11.0203	0.050047	0.217434	0.315543	FALSE
Pgghg	1.9625	2.325	1.2625	1.8875	1.625	1.8375	1.3625	1.525	TRUE	1.85938	1.5875	0.441396	0.198694	0.287851	0.200396	0.315485	FALSE
Parp6	126.263	109.562	128.938	90.6	99.65	78.8563	104.812	108.125	TRUE	113.841	97.8609	17.7073	13.141	0.205862	0.142046	0.315453	FALSE
Zmat1	5.65	7.5375	6.4125	6.9125	6.9375	4.9375	7.375	5.21875	TRUE	6.62813	6.11719	0.798134	1.21845	0.132229	0.0715432	0.315411	FALSE
Mink1	157.213	201.025	189.463	184.975	155.062	132.519	167.262	141.944	TRUE	183.169	149.197	18.5782	15.1827	0.334212	0.400294	0.315298	FALSE
Setdb1	22.3438	24.7625	22.3562	22.35	21.5375	19.1625	23.425	22.4875	TRUE	22.9531	21.6531	1.20626	1.83051	0.0221435	0.122076	0.315172	FALSE
Polr2i	40.9875	39.425	53.175	42.55	40.05	34.4688	43.725	43.0875	TRUE	44.0344	40.3328	6.22586	4.22542	0.00692294	0.0925853	0.315083	FALSE
Fam26e	3.675	2.7125	3.5	2.8	3.175	2.725	2.8125	3.0375	TRUE	3.17188	2.9375	0.486524	0.205902	0.106564	0.193419	0.314904	FALSE
Mif4gd	15.875	14.3	14.675	19.875	12.2875	18.5375	12.6875	15.825	TRUE	16.1812	14.8344	2.55248	2.93201	0.0995104	0.034201	0.314805	FALSE
Asxl3	6.55	7.1375	7.6375	6.3875	6.9375	6.0125	7.0375	6.075	TRUE	6.92812	6.51562	0.572219	0.546997	0.0728516	0.0661058	0.314761	FALSE
Ncapd3	5.65	10.8	6.6375	9	6.9375	8.6375	6.9125	5.5375	TRUE	8.02188	7.00625	2.32501	1.26908	0.174886	0.115988	0.31462	FALSE
Rad17	19.8	19.475	20.4937	18.65	20.05	11.7125	23.55	17.85	TRUE	19.6047	18.2906	0.765251	4.97401	0.0513868	0.46101	0.314451	FALSE
Cenpx	12.5	6.5875	13.775	10.7	9.425	8.1375	10.5062	9.425	TRUE	10.8906	9.37344	3.13384	0.968869	0.299274	0.287871	0.314322	FALSE
Gpc3	36.9438	47.8438	35.0625	38.5063	34.5562	38.675	34.3	38.0625	TRUE	39.5891	36.3984	5.68037	2.29121	0.0551639	0.221669	0.314074	FALSE
Arnt	11.5875	17.6	10.8	16.8	12.6937	13.8375	10.5062	13.2875	TRUE	14.1969	12.5813	3.49786	1.46005	0.127691	0.194262	0.314015	FALSE
Ctsk	1.1875	5.2625	1.9375	3.3875	1.9	1.93125	1.475	2.925	TRUE	2.94375	2.05781	1.79541	0.614439	0.472863	0.258761	0.313914	FALSE
<Sept11>	35.425	56.825	36.5375	40.2	38.9375	36.2188	37.8375	37.7375	TRUE	42.2469	37.6828	9.93053	1.11723	0.0220169	0.552573	0.313831	FALSE
Hist1h2bq	14.0625	12.3875	17.6375	15.2	16.9125	15.05	19.675	2.925	TRUE	14.8219	13.6406	2.20405	7.39211	-0.127244	-0.264299	0.313749	FALSE
Tbc1d32	11.175	11.575	11.875	10.9125	10.4	10.4812	11.9875	10.5	TRUE	11.3844	10.8422	0.425658	0.764774	0.116659	0.16244	0.313731	FALSE
Samd9l	4.75	7.6375	5.7625	4.3875	4.825	3.7125	6.9125	4.6625	TRUE	5.63437	5.02812	1.45668	1.34866	0.14771	0.0244938	0.313652	FALSE
Casp9	37.0625	33.1875	22.5625	41	20.4625	42.05	36.7125	19.675	TRUE	33.4531	29.725	7.93009	11.3656	0.29702	0.0485819	0.313503	FALSE
Nudcd2	22.1375	16.4438	20.1313	21.3625	18.75	19.975	20.6125	14.5875	TRUE	20.0188	18.4813	2.52244	2.70845	0.0995791	0.0434351	0.313394	FALSE
Grtp1	3.55625	2.925	1.625	1.6375	2.3375	3	1.725	1.1125	TRUE	2.43594	2.04375	0.964262	0.810253	0.166682	0.0312734	0.313178	FALSE
Dock1	5.9875	10.5	3.025	7.425	5.9625	9.01875	2.3	4.175	TRUE	6.73438	5.36406	3.10774	2.85874	0.403182	0.0276793	0.313104	FALSE
Mllt6	34.0375	29.1875	31.45	29.15	30.5125	36.1	23.1375	25.7688	TRUE	30.9562	28.8797	2.31869	5.6994	0.107519	0.187924	0.312973	FALSE
Tmem198b	4.75	3.425	3.85	3.7125	3.2875	4.175	3.28125	3.9625	TRUE	3.93438	3.67656	0.571855	0.461101	0.0607182	0.0414079	0.312823	FALSE
Mars	35.7188	32.7938	34.0625	34.4688	29.975	33.45	31.7875	33.45	TRUE	34.2609	32.1656	1.2056	1.65741	0.0710393	0.248894	0.31276	FALSE
Lnx2	10.4	8.525	10.3	8.675	9.625	8.6375	8.8625	8.5375	TRUE	9.475	8.91563	1.01304	0.492059	0.116617	0.166455	0.312609	FALSE
Kremen1	17.8375	16.7625	17.6375	13.8625	16.5688	16.25	15.1875	13.825	TRUE	16.525	15.4578	1.83536	1.2384	0.129843	0.0913698	0.312558	FALSE
Pde7a	11.3812	17.6875	12.275	19.3875	12.6	11.8375	13.2625	15.925	TRUE	15.1828	13.4062	3.95222	1.77724	0.212144	0.170667	0.312434	FALSE
Snx30	23.8125	4.5125	4.6625	4.775	4.575	7.0375	5.1625	5.1	TRUE	9.44062	5.46875	9.58185	1.07851	-0.12066	-0.548097	0.312166	FALSE
Slc35b3	23.2188	24.15	24.875	21.1375	22.4688	21.6375	19.15	24.6	TRUE	23.3453	21.9641	1.62049	2.25303	0.102907	0.0847879	0.312035	FALSE
Cdc25b	12.3375	11.275	10.225	11.9875	7.6875	14.675	9.325	10.8	TRUE	11.4563	10.6219	0.932319	2.98619	0.208824	0.259001	0.311959	FALSE
Shc4	6.8375	22.525	6.4125	8.25	7.50625	11.8375	4.375	8.2625	TRUE	11.0062	7.99531	7.71923	3.06483	-0.063632	-0.198552	0.31179	FALSE
Gramd1c	3.15	2.4875	2.25	1.6375	2.45	1.725	2.6125	1.6375	TRUE	2.38125	2.10625	0.625208	0.496498	0.181533	0.0419247	0.311311	FALSE
Tyro3	30.4875	23.9625	39.425	33.0688	26.3438	28.9625	26.9625	31.675	TRUE	31.7359	28.4859	6.40008	2.40188	0.184479	0.233444	0.311147	FALSE
Ncor1	114.331	166.95	188.488	133.713	130.925	94.475	137.938	131.119	TRUE	150.87	123.614	33.1818	19.6979	0.198323	0.17291	0.310798	FALSE
Zfp868	15.6375	18.65	19.5875	16.1375	17.0375	11.95	20.6125	15.35	TRUE	17.5031	16.2375	1.91533	3.60328	0.10307	0.111194	0.310559	FALSE
Ptprz1	3.95	10.6	6.1625	6.5125	4.475	8.025	4.175	5.775	TRUE	6.80625	5.6125	2.77197	1.75184	0.305824	0.080593	0.310524	FALSE
Zbtb24	11.475	12.9875	11.875	12.9875	12.2875	11.8375	10.5062	11.9062	TRUE	12.3313	11.6344	0.775168	0.777692	0.0663689	0.0957949	0.310482	FALSE
Cmtm7	9.975	7.75	11.275	5.8	6.625	7.5375	11.0875	5.45	TRUE	8.7	7.675	2.41997	2.43017	0.323301	0.0220878	0.3103	FALSE
Aff3	50.7625	58.1375	61.0312	51.4312	54.6812	44	58.9375	46.4312	TRUE	55.3406	51.0125	5.04804	6.98638	0.115853	0.0851409	0.310097	FALSE
Ptar1	15.6375	16	16.675	14.4625	15.1375	11.7125	17.5375	14.475	TRUE	15.6937	14.7156	0.926603	2.39566	0.095367	0.2089	0.309666	FALSE
Slc35b1	69.1813	74.95	81.3688	63.5812	72.1	57.55	72.6375	60.2062	TRUE	72.2703	65.6234	7.63772	7.867	0.123484	0.0879773	0.309644	FALSE
Tab2	33.3875	34.95	29.0125	24.7625	31.675	27.0375	26.3625	27.15	TRUE	30.5281	28.0562	4.59233	2.43744	0.203516	0.139942	0.309491	FALSE
Marf1	79.025	88.0875	86.0625	69.9375	81.5125	73.875	71.575	63.6	TRUE	80.7781	72.6406	8.20456	7.37343	0.182684	0.129681	0.309219	FALSE
Ptpro	19.9	18.85	21.4563	18.175	19.675	15.1625	25.15	13.4	TRUE	19.5953	18.3469	1.4293	5.24907	0.153472	0.297274	0.309167	FALSE
Rfc5	2.7125	3.9625	3.625	4.05	5.125	1	3.4875	3.475	TRUE	3.5875	3.27188	0.611436	1.7013	0.123679	0.208206	0.308854	FALSE
Papola	107.375	107.2	92.4875	117.606	110.162	75.4375	93.7125	95.5938	TRUE	106.167	93.7266	10.3362	14.2375	0.180742	0.139471	0.308468	FALSE
Slf1	15.9625	17.8625	17.2125	13.8625	14.95	13.1	17.1375	15.525	TRUE	16.225	15.1781	1.76133	1.66635	0.122393	0.0462677	0.308413	FALSE
Zfp65	5.125	7.25	5.9625	4.3875	6.5125	3.5875	5.5375	4.75	TRUE	5.68125	5.09687	1.22791	1.23783	0.10784	0.0277086	0.30831	FALSE
Lsp1	3.55625	10.2	2.25	5.225	5.4625	5.125	2.725	2.1	TRUE	5.30781	3.85312	3.48131	1.68858	0.161345	0.144584	0.308269	FALSE
1110059G10Rik	9.425	10.4	14.45	11.475	9.525	11.2	11.0875	10.075	TRUE	11.4375	10.4719	2.17586	0.808959	0.0477286	0.225963	0.308235	FALSE
Scap	92.675	100.912	105.612	83.4813	89.4688	74.5812	88.225	86.7125	TRUE	95.6703	84.7469	9.7275	6.87015	0.14613	0.213357	0.307895	FALSE
Cep44	9.1125	12.7875	9.125	11.475	8.55	11.3875	8.9625	10.075	TRUE	10.625	9.74375	1.81994	1.27109	0.113685	0.0684794	0.307832	FALSE
Itpr1	16.9438	29.4125	9.325	9.1125	15.1375	12.7875	7.15	13.1875	TRUE	16.1984	12.0656	9.53278	3.43412	0.0162114	0.233955	0.307677	FALSE
Kat6a	13	15.025	11.775	11.9875	12.2875	13.4187	12.1	10.6062	TRUE	12.9469	12.1031	1.48494	1.1555	0.0350363	0.0637211	0.307596	FALSE
Gm4724	16.25	17.125	19.6875	16.3375	14.95	13.1	23.05	13.5938	TRUE	17.35	16.1734	1.60724	4.65062	0.229222	0.225373	0.307428	FALSE
Stag2	40.3188	53.25	42.65	42.2375	41.725	38.4375	42.4375	41.375	TRUE	44.6141	40.9937	5.84622	1.76058	0.0306963	0.319418	0.307303	FALSE
Trip4	31.2312	32.3375	35.0625	29.0375	30.6438	24.1438	35.025	29.075	TRUE	31.9172	29.7219	2.50551	4.49099	0.0901045	0.118618	0.307267	FALSE
Eln	5.0375	8.625	3.9625	9.7375	4.0625	8.51875	2.3	8.075	TRUE	6.84063	5.73906	2.77553	3.04528	0.170485	0.0198172	0.307086	FALSE
Tada2a	20.7063	17.8	18.175	23.2125	17.975	18.9	18.5562	19.25	TRUE	19.9734	18.6703	2.51573	0.54322	0.0538399	0.397522	0.306999	FALSE
Pitpnm1	48.575	38.7875	49.3062	47.1625	40.2875	45.7812	40.9937	43.275	TRUE	45.9578	42.5844	4.86232	2.48346	0.184045	0.181841	0.306669	FALSE
Nhlrc2	8.3625	8.7625	7.1375	8.25	7.8625	7.5375	7.475	7.95625	TRUE	8.12813	7.70781	0.696073	0.237246	0.109202	0.279797	0.306485	FALSE
Ccdc90b	11.5875	14.6	13.2875	10.2875	11.475	7.25	15.575	11.025	TRUE	12.4406	11.3312	1.89243	3.40492	0.144649	0.0969504	0.306374	FALSE
Coq9	28.95	33.6125	30.7688	26.4375	28.0875	25.075	29.75	28.525	TRUE	29.9422	27.8594	3.02334	1.98514	0.0770368	0.118298	0.306329	FALSE
Epb41l4b	8.925	18.7625	9.425	9.5375	10.2875	10.9	9.1625	9.425	TRUE	11.6625	9.94375	4.74081	0.798338	-0.0559037	-0.445715	0.305995	FALSE
Efhc1	9.225	7.3125	6.5125	5.5375	5.4	5.125	7.475	7.74375	TRUE	7.14687	6.43594	1.56403	1.36403	0.102553	0.0334331	0.305925	FALSE
Lgr4	18.7563	29.3125	22.1125	18.075	21.5375	17.375	20.325	20.2875	TRUE	22.0641	19.8813	5.14446	1.76884	0.00906983	0.246739	0.305921	FALSE
4833420G17Rik	17.6375	26.4375	21.0437	23.1	19.475	18.375	23.9438	19.15	TRUE	22.0547	20.2359	3.68941	2.51457	0.192581	0.0744425	0.305856	FALSE
Lhfpl2	37.0625	42.9438	45.4875	38.1562	36.1875	38.5625	35.025	42.4375	TRUE	40.9125	38.0531	3.97811	3.27273	0.117598	0.0828566	0.305351	FALSE
Cyth1	74.5125	85.6312	64.15	57.9875	66.4313	66.775	57.35	60.9438	TRUE	70.5703	62.875	12.137	4.55017	0.122477	0.257583	0.305276	FALSE
H2afv	37.9375	5.85	15.5875	39.05	6.8375	18.275	15.3688	17.85	TRUE	24.6062	14.5828	16.5275	5.32022	0.687886	0.297281	0.305126	FALSE
Hoxb7	7.6375	4.8375	5.9625	8.58125	4.825	6.1375	5.9875	7.15	TRUE	6.75469	6.025	1.6752	0.952136	0.165364	0.10572	0.305083	FALSE
Clic4	14.1375	28.225	13.375	16.6625	17.1375	16.6375	11.5875	16.0125	TRUE	18.1	15.3438	6.89466	2.54611	-0.0840996	-0.221664	0.304815	FALSE
Mga	20.35	37.7375	21.1375	24.225	19.475	20.275	31.0375	19.8375	TRUE	25.8625	22.6562	8.09136	5.59706	0.177365	0.0580156	0.304608	FALSE
Pak2	27.025	26.5188	26.1125	28.4625	27.2375	23.725	26.625	24.6875	TRUE	27.0297	25.5688	1.02555	1.64077	0.0613844	0.177833	0.304368	FALSE
Eif1	177.55	177.55	222	99.9375	64.925	243.175	117.575	164.469	TRUE	169.259	147.536	50.743	75.6214	0.332285	0.0516253	0.304358	FALSE
Zfp729b	6.3	7.15625	7.1375	3.7125	5.9625	3.4875	7.15	4.75	TRUE	6.07656	5.3375	1.62584	1.57517	0.326424	0.0265393	0.304336	FALSE
Rsrp1	75.6375	46.425	35.175	68.6125	43.125	46.3125	35.1625	63.2062	TRUE	56.4625	46.9516	18.8787	11.8075	0.363081	0.0940412	0.304163	FALSE
Dcaf4	42.5375	43.75	52.575	43.8188	44.575	32.3375	48.5875	42.9188	TRUE	45.6703	42.1047	4.64059	6.93277	0.00123587	0.0814094	0.303792	FALSE
Dctpp1	26.2	24.3625	27.3375	28.6375	23.8125	21.7188	27.1812	27.4875	TRUE	26.6344	25.05	1.81264	2.77562	0.0702025	0.0962317	0.303718	FALSE
Yap1	3.55625	10.8	3.3875	4.275	3.85	5.8	2.725	4.35	TRUE	5.50469	4.18125	3.55112	1.27531	-0.066216	-0.226535	0.303706	FALSE
Mobp	4.2625	12.175	5.125	13.15	11.275	7.65	3.4875	4.45	TRUE	8.67812	6.71563	4.63135	3.52206	0.515049	0.045868	0.30337	FALSE
Usp40	13.425	23.325	16.025	16.3375	15.6375	14.675	17.225	14.475	TRUE	17.2781	15.5031	4.23739	1.25509	0.09435	0.291194	0.303354	FALSE
Nfyc	8.3625	13.375	9.8375	7.5375	8.7625	7.15	11.0125	7.95625	TRUE	9.77813	8.72031	2.57976	1.66389	0.122331	0.0734594	0.303274	FALSE
Emp2	4.55	15.5625	4.84375	5.0375	5.9625	6.0125	4.375	5.35	TRUE	7.49844	5.425	5.37978	0.762056	-0.194784	-0.491839	0.303136	FALSE
Clec16a	30.3625	33.3125	29.575	26.5063	28.975	25.825	29.3687	27.8875	TRUE	29.9391	28.0141	2.79739	1.58814	0.0759554	0.152704	0.303002	FALSE
Steap4	1.6375	3.175	1.625	1.7625	1.8	1.8375	1.475	1.8625	TRUE	2.05	1.74375	0.752565	0.180998	-0.0968615	-0.351556	0.302986	FALSE
Nav3	3.05	6.5875	3.1875	3	3.175	3.5875	3.28125	3.0375	TRUE	3.95625	3.27031	1.75596	0.233819	-0.0495723	-0.507278	0.302679	FALSE
Stk38	11.5875	20.875	7.75	11.9875	11.075	14.475	6.825	10.7	TRUE	13.05	10.7688	5.55543	3.12985	0.114484	0.104302	0.302665	FALSE
Ikzf5	8.925	8.975	8.83125	6.2875	7.95	8.325	7.65625	6.2875	TRUE	8.25469	7.55469	1.31281	0.888019	0.185979	0.0824396	0.302346	FALSE
Slc25a36	34.0375	51.7875	34.1625	31.2375	34.5562	34.9813	33.3687	32.3	TRUE	37.8063	33.8016	9.41814	1.2115	0.00582737	0.518806	0.302239	FALSE
Pcm1	57.0375	74.5187	61.5688	66.175	62.7125	48.6875	65.375	59.7062	TRUE	64.825	59.1203	7.46189	7.33057	0.0614183	0.0717324	0.302016	FALSE
Eea1	49.3	48.3875	39.9875	44.3375	40.475	45.6125	42.775	40.075	TRUE	45.5031	42.2344	4.26289	2.54704	0.155473	0.15793	0.30201	FALSE
Baz1b	34.0375	39.6938	28.625	41	33.1	37.9375	26.7125	33.0875	TRUE	35.8391	32.7094	5.67985	4.60403	0.155673	0.0551707	0.302	FALSE
Mxd1	5.425	5.125	4.84375	6.5125	5.325	5.51875	4.475	5.1	TRUE	5.47656	5.10469	0.730268	0.453326	0.0171629	0.0966085	0.301829	FALSE
Tnni2	3.2375	77.325	4.75	8.25	10.9	1.2875	5.64375	12.4125	TRUE	23.3906	7.56094	36.0175	5.08981	-0.3473	-0.497942	0.301674	FALSE
Sidt2	78.8563	124.088	84.15	96.7	94.3	91.9125	78.1875	68.8	TRUE	95.9484	83.3	20.1967	11.9939	0.0884004	0.128476	0.301111	FALSE
Stag1	13.425	19.2625	13.0625	18.2625	14.425	13.4187	16.1687	14.3688	TRUE	16.0031	14.5953	3.21571	1.14606	0.138067	0.237832	0.301044	FALSE
Timp3	22.1375	86.1063	22.3562	26.325	27.7437	34.6063	16.2937	26.9375	TRUE	39.2312	26.3953	31.3092	7.56248	-0.167615	-0.350685	0.300895	FALSE
Chpt1	7.53125	10.4	7.6375	7.1375	8.1375	4.3875	9.425	7.8625	TRUE	8.17656	7.45312	1.49781	2.15424	-0.076871	-0.0500296	0.30078	FALSE
Abtb2	48.575	51.9	43.275	54.3	47.1688	45.0938	43.0312	47.725	TRUE	49.5125	45.7547	4.77513	2.13975	0.122995	0.240594	0.300671	FALSE
Whrn	7.6375	7.0375	6.2875	6.725	7.6125	7.15	5.2875	5.9875	TRUE	6.92188	6.50937	0.56765	1.06342	0.0669522	0.114788	0.300136	FALSE
Spata5	14.9437	20.775	15.6875	20.4375	16.35	17.1125	16.575	16.3375	TRUE	17.9609	16.5938	3.07269	0.362644	0.133737	0.540493	0.300096	FALSE
Gm996	21.0375	15.5625	17.325	20.35	9.7625	19.6875	17.9625	20.4625	TRUE	18.5688	16.9688	2.57242	4.91648	0.000957139	0.112258	0.29983	FALSE
Mkl1	35.825	20.25	22.85	25.4	20.2375	25.075	21.4625	25.9875	TRUE	26.0813	23.1906	6.82762	2.77373	0.0521132	0.196404	0.29972	FALSE
Tspan6	6.9125	4.6625	5.65	5.0375	5.4	3.4875	6.075	5.21875	TRUE	5.56563	5.04531	0.985857	1.10196	0.00929303	0.0334772	0.299429	FALSE
Foxj3	36.8125	39.1187	33.8	33.8125	34.5562	33.725	33.4562	32.8	TRUE	35.8859	33.6344	2.5794	0.727089	0.0720994	0.39423	0.299229	FALSE
Ezh1	58.8125	74.0875	65.6875	65.3187	61.275	56.6875	63.2563	60.35	TRUE	65.9766	60.3922	6.26172	2.75128	0.107179	0.273519	0.299135	FALSE
Zfp719	7.6375	9.9875	10.05	8.58125	8.45	6.46875	9.525	9.2375	TRUE	9.06406	8.42031	1.16805	1.37812	0.0700692	0.0378191	0.298942	FALSE
Dscaml1	4.175	1.8875	4.175	2.375	2.3375	1.8375	3.775	2.5125	TRUE	3.15313	2.61562	1.19663	0.824139	0.431972	0.0659291	0.298891	FALSE
C8g	3.85	1.7625	3.5	3.3875	2.45	2.3375	2.8125	3.0375	TRUE	3.125	2.65937	0.929438	0.323454	0.386943	0.254958	0.298758	FALSE
Thap3	21.975	16.3375	17.525	24.1	16.2625	20.1687	16.675	20.0875	TRUE	19.9844	18.2984	3.66284	2.1197	0.103563	0.105073	0.298707	FALSE
Edem2	46.65	43.375	49.0875	43.1	44.3625	37.0625	47.5	41.375	TRUE	45.5531	42.575	2.85523	4.44516	0.0703833	0.119184	0.298577	FALSE
Rasa2	20.35	25.775	17.6375	16.45	18.4438	20.275	17.9625	16.3375	TRUE	20.0531	18.2547	4.14913	1.62053	0.0613057	0.209617	0.298345	FALSE
Igsf21	25.6375	21.7063	29.25	21.1375	24.5	18.9	23.825	23	TRUE	24.4328	22.5562	3.78373	2.51349	0.0158882	0.0799951	0.298337	FALSE
Zfp472	3.675	3.325	3.9625	3	3.375	3.5875	3.5875	2.5125	TRUE	3.49063	3.26562	0.418252	0.511979	0.00772736	0.0383551	0.298239	FALSE
Msantd2	3.95	6.2	3.625	6.725	3.7375	6.34375	3.7	3.9625	TRUE	5.125	4.43594	1.56485	1.27715	0.397647	0.0385791	0.298149	FALSE
Nfix	7.75	7.85	4.55625	9.4375	6.05	7.825	4.05	7.8625	TRUE	7.39844	6.44688	2.0464	1.80792	0.168829	0.0336097	0.298005	FALSE
Cpsf3	35.3188	45.7313	35.7125	36.925	34.1812	36.375	34.925	37.075	TRUE	38.4219	35.6391	4.92063	1.32144	0.026805	0.343073	0.297859	FALSE
Gtdc1	18.975	27.2375	21.5437	15.4	18.1875	14.3938	23.9438	17.85	TRUE	20.7891	18.5938	4.98279	3.9573	0.169002	0.0420085	0.297748	FALSE
Tipin	9.7875	21.5375	11.6813	9.5375	10.9	10.4812	12.6	10.075	TRUE	13.1359	11.0141	5.68223	1.10964	0.0058865	0.406888	0.297603	FALSE
Pank4	23.1375	25.8938	23.925	23.575	23.95	22.2625	19.7625	25.325	TRUE	24.1328	22.825	1.21736	2.3952	0.0396275	0.152901	0.297478	FALSE
Shank3	17.6375	10.7125	12.7875	18.175	13.6375	14.9375	12.6	11.6875	TRUE	14.8281	13.2156	3.66045	1.39726	0.213476	0.217545	0.296953	FALSE
Ccdc181	46.1688	45.8125	49.2062	55.1375	46.1125	39.95	52.75	44.1688	TRUE	49.0812	45.7453	4.31514	5.33141	0.0791677	0.0678277	0.296857	FALSE
Pigq	63.8312	52.975	61.7125	61.6125	49.8	50.475	70.175	51.7812	TRUE	60.0328	55.5578	4.81517	9.77943	0.270228	0.14645	0.296802	FALSE
D630003M21Rik	3.05	6.1	2.45	3.3875	2.8375	4.6125	2.1625	2.825	TRUE	3.74687	3.10938	1.61595	1.05051	0.18445	0.0697921	0.296668	FALSE
Rab29	6.55	5.2	5.4375	4.3875	4.9375	2.3375	6.075	6.2875	TRUE	5.39375	4.90938	0.892358	1.81413	-0.0498907	-0.122667	0.29663	FALSE
Cckar	24.225	29.4125	19.0437	12.6875	26.1875	11.3875	21.3625	14.05	TRUE	21.3422	18.2469	7.15605	6.7682	0.288919	0.0251431	0.296566	FALSE
Anapc1	48.1125	78.05	57.8375	53.9937	56.15	42.5438	62.1	51.7812	TRUE	59.4984	53.1437	12.9982	8.23546	0.0512014	0.0887985	0.296538	FALSE
Sirt2	110.619	153.2	135.812	153.306	152.25	85.7875	121.331	117.312	TRUE	138.234	119.17	20.1628	27.1833	0.276252	0.0963482	0.29644	FALSE
Dmtf1	34.6437	42.5375	36.8125	33.0688	28.2875	31.3875	42.775	34.4625	TRUE	36.7656	34.2281	4.1427	6.23068	0.117842	0.0669443	0.296188	FALSE
Mcc	7.425	6.9125	7.75	8.475	8.35	8.51875	5.1625	6.5125	TRUE	7.64062	7.13594	0.654422	1.59888	0.0299798	0.180334	0.29615	FALSE
Metrn	5.9875	11.6687	6.96875	8.7875	7.4125	9.425	4.275	8.2625	TRUE	8.35313	7.34375	2.49631	2.20588	0.00744929	0.0264121	0.295788	FALSE
Por	50.325	66.6625	48.6437	55.6562	50.8	55.85	40.8687	54.6437	TRUE	55.3219	50.5406	8.12994	6.79798	0.00733408	0.0571508	0.295771	FALSE
Abca6	79.175	99.65	79.225	67.65	81.125	63.3	76.7375	69.0187	TRUE	81.425	72.5453	13.3142	7.93931	0.119999	0.135907	0.29575	FALSE
Sh3bp1	33.1875	28.4875	33.8	31.1375	30.4125	29.2875	30.0437	29.075	TRUE	31.6531	29.7047	2.39795	0.628892	0.11655	0.3997	0.295618	FALSE
Suclg2	1.9625	2.9875	2.7	2.8	2.5375	2.25	2.3	2.5125	TRUE	2.6125	2.4	0.449421	0.146131	0.191899	0.270907	0.295612	FALSE
Hells	7.3125	6.9125	8.35	8.3625	6.8375	7.425	7.0375	7.8625	TRUE	7.73438	7.29062	0.736431	0.452582	0.114845	0.115683	0.295537	FALSE
Dennd1a	12.1625	18.2437	12.6875	10.6	14.675	10.9875	9.875	12.7875	TRUE	13.4234	12.0813	3.33361	2.10477	0.0637481	0.0769542	0.295374	FALSE
Lama4	11.5875	24.5	11.175	12.6875	12.5437	14.9375	10	12.7875	TRUE	14.9875	12.5672	6.37372	2.02138	-0.0613975	-0.265306	0.295323	FALSE
Furin	47.25	40.5187	45.8625	42.7125	44.8875	42.25	37.0625	40.775	TRUE	44.0859	41.2437	3.04295	3.26558	0.093332	0.0975195	0.295283	FALSE
Rfxank	7.53125	11.475	12.475	13.15	6.7375	14.575	6.725	12.025	TRUE	11.1578	10.0156	2.51372	3.93276	0.351841	0.0614926	0.295067	FALSE
Prkdc	11.5875	13.2	13.375	13.2875	11.9125	11.0687	13.325	12.3375	TRUE	12.8625	12.1609	0.852997	0.938227	0.127227	0.0757679	0.295045	FALSE
B4galt2	19.15	15.7625	20.4937	12.5875	17.0375	12.6875	17.1375	14.6875	TRUE	16.9984	15.3875	3.55107	2.12642	0.138041	0.0959938	0.295032	FALSE
Cfap100	4.75	21.65	3.1	6.6125	4.9375	11.4875	2.5125	4.45	TRUE	9.02812	5.84687	8.53604	3.90354	0.274934	0.154899	0.294948	FALSE
Gpr146	6.65	6.9125	7.0375	5.0375	7.25	5.2125	5.875	5.35	TRUE	6.40938	5.92188	0.92873	0.930299	0.272465	0.0337995	0.294908	FALSE
Antxr1	5.125	10.5	4.75	5.225	5.4625	7.15	4.175	4.75	TRUE	6.4	5.38438	2.74097	1.28952	0.0192572	0.146597	0.294865	FALSE
Sult1a1	5.5375	22.9625	4.95	8.9125	7.6125	8.025	4.475	8.1875	TRUE	10.5906	7.075	8.4307	1.75015	-0.113789	-0.394856	0.294845	FALSE
Impa2	4.3625	4.175	5.7625	6.5125	3.375	4.9375	5.0375	5.35	TRUE	5.20312	4.675	1.12414	0.884296	0.0214904	0.0471975	0.294799	FALSE
Tmem126a	20.35	36.4	29.875	22.6125	28.2875	14.0375	36.625	19.475	TRUE	27.3094	24.6063	7.29647	9.93362	0.136041	0.0348335	0.294778	FALSE
Spata2	41.1625	34.95	39.775	39.05	35.7375	38.9875	32.7875	37.6125	TRUE	38.7344	36.2812	2.67082	2.68316	0.103829	0.099651	0.29475	FALSE
Ythdc2	14.5375	18.075	13.6	18.175	13.0938	13	17.325	16.225	TRUE	16.0969	14.9109	2.3733	2.19911	0.153502	0.0344316	0.294534	FALSE
Rita1	30.6187	24.25	33.0875	30.4875	28.425	27.2312	27.9125	26.3	TRUE	29.6109	27.4672	3.76874	0.919003	0.148072	0.3714	0.294392	FALSE
Lmbr1l	13.3125	21.7875	13.375	15.6062	13.5125	15.05	13.9	15.35	TRUE	16.0203	14.4531	3.99006	0.885319	0.0015554	0.373133	0.294369	FALSE
Rbm27	14.85	16.4438	16.3375	15.6062	16.675	12.6875	16.775	13.7	TRUE	15.8094	14.9594	0.740047	2.08065	0.0726027	0.23424	0.294138	FALSE
Diaph1	20.4688	18.95	18.3875	19.7375	18.4438	19.6875	16.4625	19.25	TRUE	19.3859	18.4609	0.909762	1.42842	0.0375225	0.116467	0.294034	FALSE
Kdsr	44.725	48.3875	48.3062	48.1	43.75	41.6375	49.3	43.375	TRUE	47.3797	44.5156	1.77392	3.31969	0.146008	0.211094	0.293999	FALSE
Selenom	148.45	123.138	112.169	121.737	113.9	95.975	122.025	105.812	TRUE	126.373	109.428	15.5039	11.1466	0.156415	0.20038	0.293895	FALSE
Clk4	19.8	50	17.875	29.475	27.4438	24.8125	18.775	20.775	TRUE	29.2875	22.9516	14.7117	3.90828	0.11217	0.325383	0.293627	FALSE
Rab30	23.6062	38.5812	22.1125	17.475	22	24.25	20.4	19.675	TRUE	25.4438	21.5813	9.13908	2.02704	0.108672	0.376864	0.293614	FALSE
Zfp106	65.825	63.8875	59.95	61.7687	58.8875	63.725	53.4375	57.05	TRUE	62.8578	58.275	2.54989	4.28095	0.116116	0.241021	0.293572	FALSE
Ntan1	70.175	92.2	85.8375	52.5875	74.1937	41.0938	78.3375	68.65	TRUE	75.2	65.5687	17.6893	16.7924	0.127207	0.0388826	0.293507	FALSE
Mbd5	22.2625	34.5625	30.7688	22.6125	24.425	23.5437	30.0437	21.1375	TRUE	27.5516	24.7875	6.10661	3.76957	0.154177	0.0889355	0.293497	FALSE
Tpr	79.9313	105.35	81.9375	88.4313	72.2313	76.65	79.5312	89.1875	TRUE	88.9125	79.4	11.5432	7.18252	0.125424	0.161946	0.293404	FALSE
Ppp2r3a	4.45	11.6687	7.0375	4.9375	6.33125	5.8	5.64375	4.95	TRUE	7.02344	5.68125	3.29408	0.569425	0.0653541	0.443493	0.293367	FALSE
Fam210a	13.1	14.9375	12.5875	16.8	15.55	12.5	12.4875	13.0875	TRUE	14.3562	13.4062	1.91628	1.45633	0.13182	0.0559247	0.293163	FALSE
Gatm	50.0875	98.975	58.8875	61.7687	57.45	60.825	52.8625	57.8188	TRUE	67.4297	57.2391	21.6092	3.28602	0.06589	0.483624	0.293133	FALSE
Ankrd6	34.1812	38.075	41.2062	37.3062	40.8875	29.9625	40.65	29.0188	TRUE	37.6922	35.1297	2.88507	6.52354	0.0942563	0.167186	0.292999	FALSE
Rnf167	59.3625	59.15	60.0375	48.425	53.175	50.475	56.6625	48.825	TRUE	56.7437	52.2844	5.55873	3.42551	0.193284	0.158903	0.29291	FALSE
Exoc6b	52.4875	59.15	52.575	52.2125	53.6187	46.2	56.95	44.7125	TRUE	54.1062	50.3703	3.36605	5.86649	0.0738507	0.139082	0.292635	FALSE
Cenps	15.875	8.85	12.875	16.45	8.7625	14.475	15.675	8.625	TRUE	13.5125	11.8844	3.48117	3.71707	0.306869	0.0262748	0.29254	FALSE
Zcrb1	71.2375	79.5312	73.875	84.8625	70.6937	64.325	70.4188	77.75	TRUE	77.3766	70.7969	6.07264	5.48892	0.120495	0.151321	0.292003	FALSE
Slc12a7	30.3625	29.7063	13.4938	26.5063	25.0875	16.8375	18.675	22.6	TRUE	25.0172	20.8	7.86483	3.73451	0.445437	0.169839	0.29172	FALSE
Agps	35.6187	44.725	42.0187	36.6375	39.4125	31.3875	38.0875	38.9188	TRUE	39.75	36.9516	4.3456	3.74945	0.030578	0.0627961	0.291558	FALSE
Tlcd1	2.6125	9.15	2.9125	1.8875	3.175	1.8375	3.4875	2.725	TRUE	4.14062	2.80625	3.36719	0.717671	-0.0944097	-0.384983	0.291456	FALSE
Smarcc2	43.9875	54.9	48.2125	56.9813	46.8687	42.95	53	45.4875	TRUE	51.0203	47.0766	5.99803	4.26942	0.158905	0.0952403	0.291426	FALSE
Mapkap1	69.5125	63.05	61.35	69.8063	60.5	63.1187	67.35	52.0187	TRUE	65.9297	60.7469	4.36388	6.46705	0.100759	0.137616	0.291287	FALSE
Rc3h1	57.35	60.35	63.7125	51.675	61.8687	52.875	53.975	46.6187	TRUE	58.2719	53.8344	5.10841	6.25983	0.139503	0.0821016	0.291229	FALSE
Lztfl1	65.025	28.4875	25.4625	22.35	22.225	38.5625	33.9125	17.2125	TRUE	35.3312	27.9781	19.9538	9.93718	-0.057321	-0.130619	0.291179	FALSE
Fhod3	2.7125	3.175	2.9125	2.575	2.3375	3.175	2.5125	2.725	TRUE	2.84375	2.6875	0.260708	0.361565	0.102597	0.0553992	0.291114	FALSE
Dpagt1	32.325	28.85	35.45	34.175	33.1	24.1438	33.1375	31.55	TRUE	32.7	30.4828	2.86945	4.29029	0.0406916	0.0819783	0.291104	FALSE
Deaf1	43.6625	36.175	38.9312	38.4125	39.6938	44.8937	30.2375	32.0125	TRUE	39.2953	36.7094	3.14752	6.82731	0.109157	0.153395	0.291089	FALSE
Rimklb	4.6625	10.3	4.0625	4.775	4.175	6.0125	4.56875	4.6625	TRUE	5.95	4.85469	2.91682	0.80025	0.0318106	0.308685	0.290724	FALSE
Cdo1	1.525	7.3125	2.9125	5.125	3.175	3.825	2.4125	2.4125	TRUE	4.21875	2.95625	2.54002	0.681642	0.522975	0.332038	0.290656	FALSE
Tbc1d8b	2.6125	3.325	3.025	2.0125	2.45	2.025	2.3	3.0375	TRUE	2.74375	2.45312	0.568303	0.42749	0.246175	0.0598851	0.290438	FALSE
Lrrtm3	10.2	9.05	13.1875	8.14375	11.3812	6.6	11.0875	7.74375	TRUE	10.1453	9.20312	2.19574	2.39452	0.0316964	0.0226409	0.290098	FALSE
Rmdn3	26.7125	24.3625	24.5	24.525	24.2437	22.45	26.2	21.9875	TRUE	25.025	23.7203	1.12727	1.91826	0.0702588	0.142317	0.29006	FALSE
Erbin	8.1625	17.4187	8.125	10.5	10.05	10.0125	8.05	9.64375	TRUE	11.0516	9.43906	4.38774	0.94401	-0.0747678	-0.37907	0.290058	FALSE
Hsdl2	53.625	67.4562	60.35	55.5375	56.25	46.1125	63.1063	53.5	TRUE	59.2422	54.7422	6.16375	7.02959	0.0784901	0.0603291	0.289979	FALSE
Gkap1	25.9875	34.0375	31.45	32.2375	36.7125	24.25	31.3375	23	TRUE	30.9281	28.825	3.46722	6.41318	0.196184	0.104113	0.289608	FALSE
Zfp706	59.0875	73.025	65.0312	56.075	61.5875	53.4625	63.55	53.5	TRUE	63.3047	58.025	7.47258	5.30751	0.108972	0.105652	0.289597	FALSE
Olfml2a	4.175	8.44375	3.85	4.3875	3.9625	6.34375	2.6125	4.75	TRUE	5.21406	4.41719	2.16444	1.55842	-0.0249968	-0.0476489	0.289527	FALSE
Hace1	35.825	53.9875	49.4375	33.1625	46.425	28.2	43.825	35.175	TRUE	43.1031	38.4062	10.1715	8.3321	0.110032	0.0409226	0.289127	FALSE
Dhx34	11.475	6.7375	8.925	8.9125	7.4125	9.1125	8.15	7.95625	TRUE	9.0125	8.15781	1.93711	0.708898	0.147119	0.230342	0.289061	FALSE
Pkmyt1	15.425	9.5125	14.45	16.3375	13.3	11.2	11.475	14.05	TRUE	13.9313	12.5063	3.04498	1.3884	0.269855	0.169617	0.288624	FALSE
Hnrnpd	40.5	25.05	37.9937	29.8625	21.7625	37.9375	36.9188	24.25	TRUE	33.3516	30.2172	7.15867	8.39848	0.14964	0.0261706	0.288593	FALSE
Ndufc1	142.65	220.175	153.75	143.4	134.062	88.8375	167.762	167.206	TRUE	164.994	139.467	37.1346	37.2499	-0.0198583	-0.0571852	0.288339	FALSE
Kif13b	48.4438	55.6562	41.675	52.7313	42.9	58.5688	36.9188	45.175	TRUE	49.6266	45.8906	6.07241	9.14121	0.200006	0.0673108	0.28793	FALSE
Lmbr1	37.625	38.3062	43.6	39.475	40.575	33.1187	39.6	35.525	TRUE	39.7516	37.2047	2.67695	3.49346	0.0501162	0.096275	0.287832	FALSE
Alms1	2.275	2.8	2.5625	2.0125	2.1	2.25	2.6125	1.975	TRUE	2.4125	2.23438	0.342327	0.276016	0.152581	0.0511653	0.287552	FALSE
Tbl1x	35.1125	39.8062	39.3	34.0375	38.0875	31.6875	37.6187	31.675	TRUE	37.0641	34.7672	2.91477	3.56847	0.102531	0.0697407	0.287441	FALSE
Sort1	12.7875	20.35	12.475	12.3812	14.55	14.1625	11.0125	12.3375	TRUE	14.4984	13.0156	3.90491	1.64742	-0.0689416	-0.179173	0.28733	FALSE
Laptm5	4.2625	4.8375	3.025	4.275	4.175	2.625	2.8125	5.21875	TRUE	4.1	3.70781	0.765193	1.22137	0.28829	0.0688094	0.287023	FALSE
Rbm10	17.6375	18.2437	17.6375	15.3125	15.25	16.75	17.8375	15.725	TRUE	17.2078	16.3906	1.29546	1.14988	0.119246	0.0574682	0.286987	FALSE
Nfib	14.9437	23.325	14.325	14.3	15.3625	17.475	14.25	12.8875	TRUE	16.7234	14.9938	4.4111	1.93925	-0.0168337	-0.168815	0.286837	FALSE
Tcf4	5.65	18.4125	6.5125	5.90625	6.625	8.025	4.375	8.3625	TRUE	9.12031	6.84687	6.20534	1.81149	-0.238027	-0.288848	0.286823	FALSE
Taf1a	23.2188	19.475	22.85	22.85	17.825	24.475	19.7625	21.2375	TRUE	22.0984	20.825	1.75758	2.80604	0.156498	0.0858966	0.286646	FALSE
Erbb3	6.075	16.9125	6.5125	6.8125	7.25	10.4	3.9625	7.3	TRUE	9.07812	7.22812	5.23169	2.62873	-0.126702	-0.126337	0.286454	FALSE
Mov10	3.95	3.8	4.3625	4.775	5.125	3.0875	4.275	3.275	TRUE	4.22188	3.94063	0.438793	0.94612	0.138456	0.142033	0.286438	FALSE
Ccnl2	9.7875	18.65	9.325	13.15	11.175	13.8375	9.075	10.3125	TRUE	12.7281	11.1	4.3002	2.01828	0.0941257	0.148321	0.286404	FALSE
Pla2g12a	31.4375	14.825	33.8	26.8125	27.2375	26.2	20.1375	16.125	TRUE	26.7188	22.425	8.44355	5.23875	0.329951	0.0966079	0.286209	FALSE
Stk4	29.475	27.8	30.9625	31.4625	30.275	27.475	29.1625	26.3	TRUE	29.925	28.3031	1.64908	1.76306	0.0936544	0.107703	0.285847	FALSE
Col16a1	25.075	24.25	18.65	23.9875	17.25	33.9375	17.325	18.5375	TRUE	22.9906	21.7625	2.93061	8.13809	0.427473	0.20555	0.285799	FALSE
Ptpn13	13.5125	23.625	13.775	14.3	16.35	15.25	11.9875	14.3	TRUE	16.3031	14.4719	4.89222	1.85603	-0.0738208	-0.21013	0.285796	FALSE
Eif4enif1	58.675	44.8375	73.025	59.325	47.45	53.4625	56.1063	53.6187	TRUE	58.9656	52.6594	11.5106	3.67804	0.140056	0.288634	0.285783	FALSE
Ralgapa2	11.275	14.0375	12.5875	12.7875	11.6813	13.525	10.2	12.3375	TRUE	12.6719	11.9359	1.13088	1.38621	0.0791826	0.0512372	0.285618	FALSE
Slc25a19	40.9875	43.75	38.7875	34.725	34.5562	36.975	41.8438	34.175	TRUE	39.5625	36.8875	3.81085	3.52914	0.157321	0.065538	0.285602	FALSE
Crls1	33.7375	36.0375	37.4625	34.5875	33.2188	27.475	41.7125	30.6875	TRUE	35.4563	33.2734	1.6403	6.09726	0.144179	0.31252	0.285424	FALSE
Atp2a1	6.65	92.2	6.6375	9.8375	17.3313	1.625	9.075	17.4	TRUE	28.8313	11.3578	42.2727	7.57471	-0.67885	-0.434631	0.285419	FALSE
Pex14	68.8	71.2	74.575	70.25	67.6312	59.7062	72.0875	64.5625	TRUE	71.2062	65.9969	2.45309	5.20885	0.0976239	0.284483	0.285419	FALSE
Zkscan16	3.55625	2.5375	2.8	4.175	2.6375	3.5875	2.6125	2.925	TRUE	3.26719	2.94062	0.743503	0.453961	0.191797	0.0894111	0.285143	FALSE
Ppm1a	173.713	188.731	235.975	238.925	117.35	199.863	230.5	152.775	TRUE	209.336	175.122	33.0592	50.0527	0.268266	0.115881	0.285043	FALSE
Babam2	83.075	70.1	70.0875	85.625	61.275	73.5625	74.2625	71.55	TRUE	77.2219	70.1625	8.29642	6.03553	0.0779986	0.133466	0.284845	FALSE
Pde4d	28.95	42.4375	35.275	34.3	32.975	34.6063	33.5875	28.7375	TRUE	35.2406	32.4766	5.54536	2.58191	0.0638406	0.168724	0.284633	FALSE
Gm14419	19.9	23.325	25.1125	18.5375	21.425	14.7625	25.7625	18.5375	TRUE	21.7188	20.1219	3.02907	4.64571	0.113165	0.0630509	0.284465	FALSE
Tlr5	1.8625	1.625	1.7	1.5375	1.625	1.1875	1.9375	1.525	TRUE	1.68125	1.56875	0.137878	0.30898	0.0775234	0.160807	0.284432	FALSE
Sumo3	145.15	44.2375	50.325	146.9	40.675	51.9625	140.863	53.9375	TRUE	96.6531	71.8594	57.0683	46.3716	0.884157	0.0383612	0.284244	FALSE
Snapc5	45.8188	52.8687	48.7875	45.0375	47.8625	32.7437	53.625	45.4875	TRUE	48.1281	44.9297	3.54934	8.81321	0.0192814	0.190757	0.284157	FALSE
Terf1	14.1375	12.5	20.7875	16.3375	14.1125	14.1625	14.8375	14.6875	TRUE	15.9406	14.45	3.59346	0.366572	0.0790016	0.569374	0.284123	FALSE
Srprb	40.3188	27.7	35.6125	37.1875	36.9625	35.9312	20.1375	36.1875	TRUE	35.2047	32.3047	5.3719	8.1233	0.0135603	0.0617686	0.284076	FALSE
Dmxl1	24.95	46.425	32.3125	24.525	28.0875	25.075	33.3687	24.95	TRUE	32.0531	27.8703	10.2265	3.94216	0.107143	0.210012	0.283963	FALSE
Wdr45	50.9125	43.6625	43.6	54.4125	45.1688	42.65	45.3875	45.6063	TRUE	48.1469	44.7031	5.40649	1.38035	0.0626311	0.370516	0.28382	FALSE
Neto2	23.325	24.6	30.1	17.7375	24.025	16.45	26.8062	19.35	TRUE	23.9406	21.6578	5.0738	4.63887	0.143852	0.0291377	0.28377	FALSE
Zfp260	14.6438	13.5875	30.5625	14.95	7.6875	24.675	15.075	15.35	TRUE	18.4359	15.6969	8.10542	6.95854	-0.0399381	-0.0219867	0.283724	FALSE
Rbm12	10.4	6.5875	6.7375	11.0375	6.14375	7.425	6.3875	10.9	TRUE	8.69063	7.71406	2.35709	2.1954	0.310777	0.0239486	0.283644	FALSE
Taf4	7.425	5.925	6.2875	6.9125	6.7375	6.1375	5.875	6.5125	TRUE	6.6375	6.31562	0.664815	0.384108	0.0613057	0.109236	0.283621	FALSE
Dph3	32.4375	29.1875	37.7563	29.15	33.1	23.5437	36.5125	26.4375	TRUE	32.1328	29.8984	4.05331	5.95416	0.0497007	0.0583777	0.283603	FALSE
Phactr3	53.9312	46.3188	53.6125	54.8625	51.2875	48	47.25	47.675	TRUE	52.1813	48.5531	3.94415	1.8486	0.168677	0.262922	0.283592	FALSE
Litaf	19.6875	25.05	20.3375	16.3375	21.1375	15.65	21.5375	16.5375	TRUE	20.3531	18.7156	3.58837	3.05345	0.0872489	0.0360178	0.283521	FALSE
Ppp4c	96.7375	87.8375	108.062	99.5812	87.1625	89.3125	76.25	97.7938	TRUE	98.0547	87.6297	8.33892	8.86671	0.153718	0.168338	0.28352	FALSE
Ube2a	202.287	197.05	252.688	184.056	244.287	101.638	197.887	176.206	TRUE	209.02	180.005	30.1034	59.464	0.0942038	0.143802	0.28344	FALSE
Leng1	7.53125	6.5	7.6375	9	6.9375	7.5375	7.65625	6.5125	TRUE	7.66719	7.16094	1.02601	0.534643	0.0674478	0.136984	0.283371	FALSE
Jak2	13.8375	17.6	17.1375	13.15	16.45	11.3875	16.1687	13.2875	TRUE	15.4313	14.3234	2.26266	2.42352	0.0724825	0.0286689	0.283332	FALSE
Zcchc11	9.1125	18.325	8.55	8.25	8.7625	11.2875	9.425	7.625	TRUE	11.0594	9.275	4.85693	1.53382	-0.0422106	-0.265058	0.283274	FALSE
Appl1	39.8375	46.15	39.0938	40.7125	39.6187	36.4438	42.1875	37.1875	TRUE	41.4484	38.8594	3.20343	2.60022	0.0686434	0.10349	0.283256	FALSE
Cchcr1	1.75	2.8375	3.025	2.275	2.75	3.825	0.775	1.975	TRUE	2.47188	2.33125	0.577204	1.28523	0.113254	0.137598	0.283124	FALSE
Tmem245	23.05	44	37.6875	19.2	26.1875	34.9312	21.1375	20.575	TRUE	30.9844	25.7078	11.778	6.64669	0.35985	0.109325	0.283031	FALSE
Bms1	17.6375	17.6875	16.15	24.1	17.975	19.6875	14.5062	17.3125	TRUE	18.8938	17.3703	3.54337	2.15571	0.00153147	0.0888841	0.282898	FALSE
Ccdc88a	21.65	34.625	26.2875	27.3687	23.4375	26.1125	28.05	22.75	TRUE	27.4828	25.0875	5.36887	2.4504	0.114817	0.165901	0.282675	FALSE
Flrt1	17.0562	14.425	18.725	14.4625	16.675	14.1625	15.7875	14.3	TRUE	16.1672	15.2312	2.10349	1.21151	0.0670026	0.103891	0.282524	FALSE
Gm14295	22.425	24.5	26.7875	19.475	24.2437	16	26.7125	19.9625	TRUE	23.2969	21.7297	3.10907	4.72938	0.0860686	0.0600465	0.282392	FALSE
Cd34	29.075	38.1562	27.475	21.55	29.7375	22.85	28.1375	23.2937	TRUE	29.0641	26.0047	6.87154	3.45369	0.136831	0.138928	0.282318	FALSE
1190002N15Rik	25.075	27.7	25.7937	21.1375	24.875	22.0375	24.625	21.8875	TRUE	24.9266	23.3562	2.7582	1.61376	0.124465	0.121024	0.28218	FALSE
Ttc28	14.325	11.0625	11	15.775	11.3812	10.9	10.5062	15.35	TRUE	13.0406	12.0344	2.39469	2.23919	0.18813	0.0243748	0.281909	FALSE
Efna1	36.9438	67.7125	81.0438	84.5875	36.9625	43.0875	70.4188	75.6625	TRUE	67.5719	56.5328	21.6728	19.3437	0.390118	0.0385622	0.281891	FALSE
Nwd2	42.5375	40.275	45.3625	45.6125	41.725	35.4125	43.1125	43.0875	TRUE	43.4469	40.8344	2.53294	3.67225	0.0515743	0.112603	0.281579	FALSE
Grik5	48.3875	40.8875	48.5625	39.65	44.1125	43.5375	38.375	39.625	TRUE	44.3719	41.4125	4.76528	2.84178	0.102299	0.126414	0.281525	FALSE
Hbegf	2.7125	3.59375	3.3	3.3	2.3375	4.175	2.5125	3.15625	TRUE	3.22656	3.04531	0.369627	0.831342	0.21872	0.146846	0.281496	FALSE
Sp3	19.9875	31.7875	26.1125	17.7375	23.2375	17.375	26.7125	17.85	TRUE	23.9062	21.2937	6.33487	4.48542	0.165991	0.0559193	0.28118	FALSE
Parp12	10.2875	9.2375	9.6375	11.0375	9.325	9.525	10	9.5375	TRUE	10.05	9.59688	0.787798	0.285842	0.0637769	0.255656	0.28104	FALSE
Wfdc1	1.1875	3.075	2.15	2.0125	1.625	2.1375	1.3625	1.8625	TRUE	2.10625	1.74687	0.77315	0.330935	0.253922	0.187362	0.280957	FALSE
Fxyd6	88.9125	106.956	65.9	75.975	89.1875	70.7687	69.7062	67.0687	TRUE	84.4359	74.1828	17.7235	10.1233	0.231138	0.128652	0.280951	FALSE
Gfra1	106.781	125.438	144.238	65.45	64.925	68.3125	127.306	110.463	TRUE	110.477	92.7516	33.6882	30.98	0.377302	0.0384907	0.280912	FALSE
Gm2004	7.6375	7.95	9.425	8.14375	7.25	6.0125	10	7.8625	TRUE	8.28906	7.78125	0.785486	1.66735	0.0906419	0.138401	0.280778	FALSE
Cdk5rap1	15.75	16.6125	17.875	11.275	14.55	9.01875	17.1375	15.35	TRUE	15.3781	14.0141	2.87124	3.50147	0.114104	0.0319457	0.280606	FALSE
Thap2	10.4	8.975	9.425	7.85	8.9875	8.6375	9.075	7.95625	TRUE	9.1625	8.66406	1.05801	0.508326	0.0620136	0.155376	0.279956	FALSE
Nprl3	30.1	45.05	36.5125	36.525	32.5875	33.3813	36.9188	33.5938	TRUE	37.0469	34.1203	6.1337	1.91522	0.124979	0.28379	0.279866	FALSE
Mrpl1	13	13.675	13.0625	12.4875	12.5437	9.425	15.4875	12.025	TRUE	13.0562	12.3703	0.486323	2.48603	0.0850838	0.39729	0.279711	FALSE
Zfhx2	32.1437	26.7125	32.9312	37.65	29.55	29.9625	29.475	30.8875	TRUE	32.3594	29.9688	4.4815	0.648917	0.128869	0.503258	0.279672	FALSE
Wdr54	10.075	7.4125	7.75	11.375	8.25	10.25	7.0375	7.74375	TRUE	9.15312	8.32031	1.89606	1.37921	0.156209	0.0548852	0.279611	FALSE
Fzd3	18.975	22.25	20.6438	15.5	19.7625	18.9875	16.675	16.45	TRUE	19.3422	17.9688	2.88944	1.65688	0.151695	0.109651	0.278661	FALSE
Tagln	4.45	11.375	3.7375	5.5375	4.375	8.025	4.05	3.55	TRUE	6.275	5	3.47963	2.04501	0.244912	0.0883345	0.278621	FALSE
Apopt1	35.425	38.1562	39.5063	33.25	35.4375	28.6187	38.7375	34.55	TRUE	36.5844	34.3359	2.79704	4.21581	0.0722208	0.0863692	0.278616	FALSE
Ift52	45.6125	48.575	47.5063	53.9937	46.6375	39.2687	50.5	46.9125	TRUE	48.9219	45.8297	3.5963	4.71461	0.0385091	0.0824909	0.278325	FALSE
Tmub1	18.8625	20.6625	24.675	21.1375	22	16	22.3375	19.8375	TRUE	21.3344	20.0437	2.43311	2.91448	-0.00129309	-0.0363173	0.278318	FALSE
Scaf8	28.0875	32.7437	30.5625	29.8625	27.6125	29.4	29.475	28.0437	TRUE	30.3141	28.6328	1.92584	0.946201	0.0729709	0.236892	0.278313	FALSE
Il1rap	2.1625	4.8375	2.7	2.575	2.3375	2.8125	2.1625	3.15625	TRUE	3.06875	2.61719	1.20132	0.452291	0.0344664	0.212641	0.278155	FALSE
Mbnl1	179.137	198.537	176.275	131.062	157.7	119.688	126.225	169.938	TRUE	171.253	143.387	28.5605	24.2624	0.323964	0.134847	0.278022	FALSE
Zfp942	10.075	13.4875	12.475	9.9625	10.4	8.2375	14.0188	9.875	TRUE	11.5	10.6328	1.76024	2.43793	0.153282	0.045776	0.277958	FALSE
Gcfc2	1.6375	3.425	1.5	1.7625	1.3	2.25	1.725	1.75	TRUE	2.08125	1.75625	0.902225	0.388574	-0.0312961	-0.170605	0.277671	FALSE
Ech1	116.037	143.925	103.644	132.375	120.412	94.1875	111.3	104.131	TRUE	123.995	107.508	17.7475	11.1017	0.205492	0.187953	0.277515	FALSE
Cbarp	149.725	143.669	232.8	117.606	116.787	107.062	211.55	110.6	TRUE	160.95	136.5	49.8857	50.1945	0.367657	0.0294103	0.277349	FALSE
Slc25a23	29.4	27.7	27.5938	21.0375	25.325	22.75	23.2125	26.725	TRUE	26.4328	24.5031	3.69085	1.85754	0.187944	0.151379	0.277041	FALSE
Usp54	7.95	11.9125	8.45	8.05	8.7625	6.46875	10	8.075	TRUE	9.09062	8.32656	1.89361	1.47255	-0.0291769	-0.0401825	0.276983	FALSE
Tmem175	42.5375	49.4312	51.9875	44.3375	46.5187	33.725	50.9	44.0938	TRUE	47.0734	43.8094	4.38814	7.28911	0.0493864	0.0938868	0.276914	FALSE
Ift43	24.4875	21.8875	18.9187	28.55	21.3125	23.0625	20.1375	22.175	TRUE	23.4609	21.6719	4.08491	1.24772	0.0927052	0.284575	0.276867	FALSE
Tspo	28.0875	24.85	21.8875	31.1375	22.725	27.7625	21.875	25.8625	TRUE	26.4906	24.5562	4.00099	2.74037	0.123656	0.0720331	0.27686	FALSE
Mgst1	14.0625	10.9	13.7	12.175	10.05	11.7125	13.725	12.1438	TRUE	12.7094	11.9078	1.45736	1.51079	0.117097	0.036109	0.276548	FALSE
Golga5	24.675	27.125	26.925	26.9187	24.875	21.8875	28.375	24.95	TRUE	26.4109	25.0219	1.16125	2.6517	0.111866	0.190683	0.276515	FALSE
Rps6kb2	13.6375	14.425	14.45	17.7375	14.675	15.1625	13.725	13.2875	TRUE	15.0625	14.2125	1.8228	0.858232	0.0239133	0.160263	0.276464	FALSE
Alad	26.2	21.7063	22.2563	28.55	14.55	27.2312	23.425	26.65	TRUE	24.6781	22.9641	3.26624	5.85389	-0.0473885	-0.0924639	0.276177	FALSE
Cntln	12.6	16.7625	15.0687	13.2875	13.8375	11.8375	15.4875	13.0875	TRUE	14.4297	13.5625	1.87107	1.52561	0.0746664	0.041706	0.276039	FALSE
Trpc6	42.2375	42.65	56.1375	41.5375	42.9	33.3	48.7875	42.8	TRUE	45.6406	41.9469	7.01297	6.4083	-0.0137399	-0.0390425	0.275912	FALSE
Usp37	27.025	17.975	17.325	18.4312	19.7625	17.3	17.9625	18.5375	TRUE	20.1891	18.3906	4.57984	1.04505	-0.00370828	-0.365076	0.275767	FALSE
Hnrnpul1	70.325	66.3312	60.2	70.4875	64.4625	65.0312	59.875	57.9	TRUE	66.8359	61.8172	4.82348	3.48541	0.136269	0.184333	0.275749	FALSE
Zfp639	34.0375	42.5625	43.7125	35.2437	37.5	25.9563	43.5812	37.2938	TRUE	38.8891	36.0828	4.95263	7.35411	0.0569534	0.0611882	0.275623	FALSE
Rnf182	7.85	5.0125	8.6375	8.14375	7.0375	6.0125	6.725	7.0375	TRUE	7.41094	6.70312	1.63164	0.48341	0.216474	0.293183	0.275561	FALSE
Sirt1	9.425	10.6	8.2375	13.2875	8.9875	9.225	9.625	10.275	TRUE	10.3875	9.52812	2.16056	0.563136	0.087148	0.326742	0.275551	FALSE
Uba52	192.344	183.169	246.762	188.037	196.1	144.938	177.725	146.9	TRUE	202.578	166.416	29.6937	24.8411	0.228659	0.20232	0.275217	FALSE
Reps2	36.0938	41.1313	59.775	43.2687	40.05	33.1187	58.0562	32.8	TRUE	45.0672	41.0062	10.2562	11.8487	0.205963	0.0217383	0.274801	FALSE
Nln	8.625	8.025	8.2375	9	8.25	7.425	8.15	8.45	TRUE	8.47188	8.06875	0.430888	0.446922	0.0400744	0.10035	0.274713	FALSE
Id3	24.6	32.3375	22.2563	29.15	22.725	33.9375	17.5375	26.1125	TRUE	27.0859	25.0781	4.52198	6.87887	0.138221	0.0560054	0.274607	FALSE
Zkscan3	9.1125	16.7625	10.225	10.6	11.075	11.5875	9.1625	9.64375	TRUE	11.675	10.3672	3.44998	1.14961	0.00737243	0.25015	0.274324	FALSE
Slc25a28	16.3375	16.525	17.875	16.9125	16.8125	14.3938	17.325	15.925	TRUE	16.9125	16.1141	0.684881	1.28445	0.0305044	0.154794	0.274308	FALSE
Zbtb8os	9.025	6.65	9.6375	10.1125	9.625	8.025	7.475	7.4125	TRUE	8.85625	8.13438	1.53672	1.03115	0.267559	0.0739452	0.274148	FALSE
Golga7	46.9375	50	46.8625	45.225	45.4625	43.6625	48.4125	40.775	TRUE	47.2563	44.5781	1.99255	3.20347	0.0737416	0.165022	0.27414	FALSE
Tmem165	41.8	47.1688	45.9937	38.1562	42.4375	37.6125	44.0625	37.8375	TRUE	43.2797	40.4875	4.12028	3.25941	0.129137	0.080777	0.273928	FALSE
Zfp607b	7.225	7.95	7.85	5.5375	7.50625	4.175	7.475	7.3	TRUE	7.14062	6.61406	1.11586	1.62857	0.0289611	0.0513365	0.273883	FALSE
Ercc4	18.2875	19.35	18.175	20.9375	18.3625	16.6375	18.8813	19.25	TRUE	19.1875	18.2828	1.28115	1.15571	0.0151644	0.0688935	0.273854	FALSE
9530077C05Rik	24.4875	22.45	24.6	27.1812	23.1562	18.075	28.1375	23.7875	TRUE	24.6797	23.2891	1.93844	4.12148	0.0643958	0.142571	0.273796	FALSE
Pik3cb	17.8375	15.7625	13.2875	18.4312	18.55	11.3875	14.0188	16.8875	TRUE	16.3297	15.2109	2.32857	3.16229	0.120488	0.0424216	0.273769	FALSE
Bptf	36.7125	48.3875	39.6125	42.4375	40.675	39.0875	38.9	37.6125	TRUE	41.7875	39.0687	4.98226	1.25559	0.0732421	0.358118	0.273712	FALSE
Exoc6	20.6	29.5	25.7937	20.15	24.675	15.65	26.625	21.3813	TRUE	24.0109	22.0828	4.46653	4.80362	0.010529	0.0226635	0.27357	FALSE
Eif4e3	62.0063	49.625	61.4312	52.975	54.35	53.175	53.6125	47.8625	TRUE	56.5094	52.25	6.17325	2.96492	0.0994051	0.197965	0.273533	FALSE
Zfp932	16.7625	17.4187	20.1313	16.55	17.1375	13.1	21.7375	14.5875	TRUE	17.7156	16.6406	1.65232	3.7849	0.10752	0.158025	0.273105	FALSE
Map3k5	27.925	29.825	30.45	31.3625	28.7375	25.9563	29.95	28.625	TRUE	29.8906	28.3172	1.45457	1.68439	0.0714275	0.122187	0.273059	FALSE
Oaz1	291.556	565.675	484.538	581.35	286.625	252.137	452.95	238.475	TRUE	480.78	307.547	133.093	99.0302	0.962934	0.254833	0.272934	FALSE
Zfp748	8.25	6.7375	8.55	8.05	8.05	6.0125	9.525	5.875	TRUE	7.89688	7.36562	0.799764	1.74968	0.212738	0.14683	0.272815	FALSE
Mfsd11	47.6875	60.025	75.2625	71.925	64.55	50.175	46.15	68.55	TRUE	63.725	57.3563	12.5332	10.8659	0.201779	0.0410645	0.272623	FALSE
Ap3m1	71.6	56.075	73.875	57.075	53.45	65.4437	59.2563	57.975	TRUE	64.6562	59.0312	9.38641	4.94762	0.134353	0.153335	0.272421	FALSE
Pbxip1	2.275	7.0375	1.9375	5.0375	2.95625	4.3875	1.475	3.15625	TRUE	4.07188	2.99375	2.41604	1.19401	0.25783	0.143673	0.272354	FALSE
Akr1b10	2.075	3.425	2.15	3.7125	2.3375	3.275	1.625	2.825	TRUE	2.84063	2.51562	0.849471	0.706471	0.11049	0.029631	0.271983	FALSE
Gm10226	6.075	7.15625	10.05	5.35	7.50625	5.0375	8.35	4.75	TRUE	7.15781	6.41094	2.06603	1.78929	0.0768613	0.0235396	0.27194	FALSE
C1qb	3.55625	8.975	5.4375	4.3875	4.275	5.0375	3.7	5.775	TRUE	5.58906	4.69688	2.38493	0.903718	0.0771276	0.210463	0.271754	FALSE
Med25	46.65	49.3062	47.35	46.0625	46.95	39.2687	46.2062	46.1187	TRUE	47.3422	44.6359	1.41118	3.59751	0.0259338	0.270577	0.27146	FALSE
Sdhc	77.825	54.175	51.675	59.1375	52.0625	53.9875	50.9	62.5812	TRUE	60.7031	54.8828	11.8284	5.28786	0.095545	0.179236	0.271435	FALSE
Hipk3	63.8875	79.7812	71.8875	58.1562	70.6375	58.7625	65.0062	55.9625	TRUE	68.4281	62.5922	9.43379	6.56186	0.13355	0.0921943	0.271332	FALSE
Kirrel3	26.8125	36.2625	30.3562	22.2625	28.1875	21.3125	34.3	21.8875	TRUE	28.9234	26.4219	5.90872	6.10597	0.191065	0.0217002	0.271324	FALSE
Luzp1	33.075	46.3188	35.7125	34.175	42.4375	43.2625	27.9125	25.1125	TRUE	37.3203	34.6813	6.0957	9.50744	-0.00951327	-0.0596456	0.271183	FALSE
Gm45799	2.8125	4.34375	5.4375	4.175	3.2875	4.6125	2.8125	4.35	TRUE	4.19219	3.76562	1.07666	0.85552	0.157151	0.0364723	0.271134	FALSE
Snx13	89.6125	78.05	79.325	85.45	74.275	70.3812	106.95	59.875	TRUE	83.1094	77.8703	5.40641	20.3181	0.187844	0.305884	0.270806	FALSE
Efemp1	3.95	11.175	4.6625	3.95	6.14375	3.7125	5.1625	3.55	TRUE	5.93438	4.64219	3.50986	1.23594	-0.0432162	-0.231944	0.270724	FALSE
Ehmt1	13.8375	28.3875	15.6875	24.225	14.425	16.6375	14.1375	26.2	TRUE	20.5344	17.85	6.91936	5.67762	0.361461	0.0316909	0.270638	FALSE
Luc7l3	35.925	35.825	29.25	43.5375	31.7812	37.8375	29.575	34.175	TRUE	36.1344	33.3422	5.84067	3.53693	0.121434	0.0971774	0.270555	FALSE
Kat7	90.1625	127.925	92.65	141.262	92.1063	88.2	109.7	95.05	TRUE	113	96.2641	25.5421	9.38642	0.237003	0.267914	0.270519	FALSE
Sh3glb1	55.1375	77.725	63.8813	59.1375	57.975	47.7062	70.2875	58.05	TRUE	63.9703	58.5047	9.84165	9.23631	0.0844284	0.0411336	0.270407	FALSE
Rbm6	31.3562	56.6	34.95	40.8875	33.2188	41.5375	34.925	35.6375	TRUE	40.9484	36.3297	11.15	3.61716	0.103981	0.262985	0.270296	FALSE
Arpp19	69.8063	67.95	77.75	85.375	68.2375	70.3812	69.5312	67.7125	TRUE	75.2203	68.9656	7.99347	1.21442	0.0990025	0.530755	0.270226	FALSE
Tsc22d1	281.863	210.312	170.137	297.788	177.3	202.55	174.675	176.206	TRUE	240.025	182.683	60.1498	13.2885	0.477413	0.477357	0.270199	FALSE
Ptpru	5.425	7.5375	4.75	5.5375	6.625	5.0375	5.64375	4.175	TRUE	5.8125	5.37031	1.20143	1.03095	0.0374272	0.0250181	0.270149	FALSE
Ankzf1	8.3625	9.8875	8.55	9.6375	7.7625	10.25	8.7625	7.74375	TRUE	9.10938	8.62969	0.764878	1.18039	0.138138	0.0720098	0.270096	FALSE
Dynll1	347.55	245.025	324.413	232.8	219.912	185.537	253	214.75	TRUE	287.447	218.3	57.0518	27.6446	0.389626	0.342	0.269667	FALSE
Slc43a3	5.125	13.675	4.3625	7.25	5.4625	6.46875	4.375	7.4125	TRUE	7.60313	5.92969	4.22828	1.30699	0.0525968	0.275181	0.269615	FALSE
Sparcl1	32.975	105.037	40.4875	52.5875	43.75	49.3	36.7125	44.1688	TRUE	57.7719	43.4828	32.5297	5.17103	0.0822047	0.468735	0.269557	FALSE
Cdip1	115.125	120.138	128.062	103.875	120.263	70.5125	122.487	108.625	TRUE	116.8	105.472	10.1299	24.0859	0.0396293	0.193392	0.269477	FALSE
Zfp963	3.15	2.7125	2.7	3.3	2.2	3.275	2.925	2.725	TRUE	2.96563	2.78125	0.305739	0.449247	0.0530807	0.0628627	0.269447	FALSE
Ttc7b	81.9188	95.025	95.525	87.9625	82.95	85.3812	83.0375	74.9625	TRUE	90.1078	81.5828	6.45982	4.55492	0.140654	0.27438	0.269416	FALSE
Anxa4	31.875	30.025	31.2375	29.9625	32.4	25.6375	25.6375	33.3625	TRUE	30.775	29.2594	0.939248	4.2006	0.0779927	0.367306	0.269068	FALSE
Kctd1	5.875	6.275	8.35	6	6.5125	5.125	6.9125	5.9875	TRUE	6.625	6.13437	1.16207	0.772198	-0.0261628	-0.0690621	0.268884	FALSE
Pkd1	40.775	44.8375	37.1812	44.175	42.3375	51.6938	27.4438	35.35	TRUE	41.7422	39.2062	3.52312	10.3113	0.1289	0.228271	0.268721	FALSE
Ybx1	42.9562	83.025	51.5312	49.0812	43.05	59.7062	51.775	43.275	TRUE	56.6484	49.4516	17.9504	7.95166	0.0820342	0.167834	0.268462	FALSE
Rnf139	24.7688	25.9875	27.8875	21.55	26.3438	17.1875	29.575	21.2375	TRUE	25.0484	23.5859	2.66204	5.47508	0.0931544	0.125858	0.268294	FALSE
Fnbp4	20.6	22.9625	15.925	27.1187	17.0375	25.325	17.45	19.0188	TRUE	21.6516	19.7078	4.6729	3.84083	0.256297	0.0347495	0.267938	FALSE
Nr1d2	14.0625	31.7875	13.4938	16.3375	16.45	17.375	15.075	13.9313	TRUE	18.9203	15.7078	8.66567	1.51514	-0.0523912	-0.436592	0.267928	FALSE
Ssbp3	201.3	207.569	216.2	194.825	190.213	125.463	195.463	177.819	TRUE	204.973	172.239	9.11512	32.0497	0.151802	0.430088	0.267732	FALSE
Tmem192	33.6688	38.075	39.0938	29.3625	36.8125	23.725	36.5125	33.3625	TRUE	35.05	32.6031	4.46311	6.121	0.038066	0.0493638	0.267663	FALSE
Gapdh	10.2875	24.3625	7.525	25.85	19.95	8.51875	14.35	8.5375	TRUE	17.0063	12.8391	9.44037	5.47774	0.597868	0.10158	0.267656	FALSE
Usf3	6.4875	6.65	6.8625	2.4875	2.6375	2.725	6.9125	6.625	TRUE	5.62188	4.725	2.09522	2.36311	0.489764	0.0234918	0.267645	FALSE
Tmsb15l	22.3438	18.075	16.675	15.6062	14.55	13.2	24.95	15.225	TRUE	18.175	16.9812	2.9573	5.37879	0.222773	0.0897506	0.267638	FALSE
Umad1	14.6438	13.5875	15.6875	13.15	14.675	16.8375	14.8375	7.0375	TRUE	14.2672	13.3469	1.13566	4.31967	-0.0639888	-0.306109	0.267529	FALSE
Bcl9	7.75	9.7875	7.6375	9.2375	7.6875	8.425	7.15	8.91875	TRUE	8.60313	8.04531	1.07478	0.782447	0.0762011	0.0664811	0.267437	FALSE
Sfswap	44.725	62.0187	36.3687	50.9062	37.7125	49.0375	32.475	56.4937	TRUE	48.5047	43.9297	10.8007	10.8598	0.140587	0.0220658	0.267301	FALSE
Bdkrb2	9.425	5.325	10.05	7.75	7.25	7.25	7.95	6.625	TRUE	8.1375	7.26875	2.11153	0.541362	0.243948	0.33336	0.267176	FALSE
Atrip	18.075	9.7875	7.25	9.8375	14.7625	7.5375	5.9875	10.075	TRUE	11.2375	9.59062	4.71572	3.83757	0.155925	0.0284711	0.267163	FALSE
Med8	60.35	84.2812	76.1375	53.625	64.8563	45.9375	65.375	70.0625	TRUE	68.5984	61.5578	14.0834	10.6736	0.067683	0.0569714	0.267089	FALSE
Banp	24.1	19.6375	19.6875	24.95	20.3438	17.1125	15.275	30.9875	TRUE	22.0938	20.9297	2.8288	7.02494	0.225201	0.172442	0.267001	FALSE
Ctdspl	17.6375	14.1125	15.4875	17.6625	14.55	15.75	17.7375	13.2875	TRUE	16.225	15.3313	1.73859	1.8932	0.128521	0.03153	0.26685	FALSE
Fabp7	30.4875	110.713	43.9125	55.95	33.55	67.1375	36.425	44.6313	TRUE	60.2656	45.4359	35.2026	15.2105	0.300953	0.177961	0.266433	FALSE
Otud1	10.7	7.0375	8.6375	11.475	8.1375	9.9	7.75	8.8125	TRUE	9.4625	8.65	2.01187	0.941906	0.189906	0.152462	0.266311	FALSE
Mical3	40.8875	56.6938	36.1875	43.375	34.325	49.575	33.2313	44.55	TRUE	44.2859	40.4203	8.79238	7.9519	0.0952992	0.0286819	0.266044	FALSE
Vps54	27.5625	30.4125	29.0125	22.45	29.7375	22.9625	28.1375	21.3813	TRUE	27.3594	25.5547	3.4736	4.01264	0.146787	0.033517	0.26603	FALSE
Zfp791	1.8625	1.7	3.3	2.9125	2.0125	2.41875	2.1625	1.975	TRUE	2.44375	2.14219	0.783987	0.201387	0.19286	0.329451	0.265866	FALSE
Cnksr2	19.9875	22.0875	21.9812	21.3625	19.35	18.175	22.45	21.3813	TRUE	21.3547	20.3391	0.965895	1.9325	0.0896452	0.153741	0.265559	FALSE
C1qtnf7	4.75	6	5.225	3.3	4.825	3.5875	5.2875	3.55	TRUE	4.81875	4.3125	1.13603	0.879453	0.245246	0.0461516	0.265452	FALSE
Dlgap1	31.3562	29.7063	34.8125	34.0375	31.7812	27.475	30.3	33.0875	TRUE	32.4781	30.6609	2.36804	2.40996	0.0749716	0.069836	0.265384	FALSE
Zfp780b	12.7875	17.6875	16.3375	13.4812	16.0125	11.3875	17.025	11.6875	TRUE	15.0734	14.0281	2.3232	2.90806	0.10626	0.0317044	0.265287	FALSE
Mvb12b	34.725	43.825	31.3438	30.9125	33.9	36.0438	27.85	32.4375	TRUE	35.2016	32.5578	5.99638	3.47041	-0.00585483	-0.10212	0.265251	FALSE
Zfp930	9.225	14.3	13.7	9.6375	10.6	7.0375	14.5062	10.5	TRUE	11.7156	10.6609	2.65447	3.05207	0.145276	0.0216145	0.265227	FALSE
Man2a2	75.2125	62.9625	78.4938	87.7875	77.9	69.9875	63.6063	65.2938	TRUE	76.1141	69.1969	10.2585	6.39945	0.184188	0.126759	0.265175	FALSE
C2cd5	70.65	78.6	65.6875	60.025	62.2625	68.45	56.1063	65.85	TRUE	68.7406	63.1672	7.8769	5.3473	0.0897576	0.115104	0.265158	FALSE
Nampt	25.1625	33.1875	26.65	26.2	27.7437	22.0375	28.5562	25.5375	TRUE	27.8	25.9688	3.64527	2.9147	-0.01172	-0.0496166	0.265008	FALSE
Esyt3	12.5	7.5375	12.7875	9.8375	9.175	7.75	11.7875	10.075	TRUE	10.6656	9.69687	2.4724	1.6908	0.214402	0.059565	0.264847	FALSE
Ppp1r16a	63.7125	44.1688	52.9438	45.9562	40.675	57.6313	42.1875	49.8687	TRUE	51.6953	47.5906	8.8611	7.81075	0.103433	0.0335809	0.264802	FALSE
Zcchc14	15.425	14.1125	12.7875	13.8625	14.3	17.475	9.875	11.4625	TRUE	14.0469	13.2781	1.08375	3.34344	0.118777	0.243177	0.264645	FALSE
Piga	4.05	1.475	2.25	2.9125	1.9	1.1875	3.7	2.3125	TRUE	2.67188	2.275	1.09051	1.05756	0.292138	0.0171504	0.264567	FALSE
Jade3	5.5375	3.8625	6.4125	6.5125	4.9375	3.7125	8.05	3.75	TRUE	5.58125	5.1125	1.22668	2.03928	0.459093	0.0691754	0.264565	FALSE
Fam193a	23.325	25.325	23.0625	22.85	25.2125	21.1375	21.5375	22.1	TRUE	23.6406	22.4969	1.1396	1.85296	0.0881285	0.118382	0.264563	FALSE
Pcdhgb7	2.3875	8.44375	2.9125	4.9375	3.175	3.925	3.4875	3.55	TRUE	4.67031	3.53437	2.74538	0.307777	0.157206	0.548911	0.264471	FALSE
Runx1	86.3875	67.0938	70.7625	59.325	64.775	69.1813	65.125	58.2625	TRUE	70.8922	64.3359	11.3776	4.51586	0.0857504	0.229191	0.26432	FALSE
Limch1	16.55	65.4562	15.4875	23.1	19.25	30.8438	13.825	18.9	TRUE	30.1484	20.7047	23.778	7.19962	0.0556092	0.281633	0.26426	FALSE
Atxn2l	71.8	67.65	59.15	70.325	58.75	61.425	63.1063	65.85	TRUE	67.2313	62.2828	5.65469	2.97879	0.147876	0.218256	0.264183	FALSE
Mbtps2	18.65	16.1	17.325	16.8	17.1375	16.55	17.1375	15.025	TRUE	17.2188	16.4625	1.07807	0.997549	0.0186047	0.0655342	0.26397	FALSE
Xpc	12.8875	9.7875	11.875	15.0625	11.7875	11.95	11.2	11.15	TRUE	12.4031	11.5219	2.19297	0.406506	0.107218	0.424234	0.263898	FALSE
Phldb1	32.6313	42.9438	36.9125	45.1562	29.6375	50.3188	28.05	38.9188	TRUE	39.4109	36.7313	5.7066	10.2484	0.220058	0.0899528	0.263804	FALSE
Lingo1	67.8	57.7875	59.075	74.275	61.5875	56.6875	61.4937	58.7375	TRUE	64.7344	59.6266	7.76121	2.36363	0.0775833	0.323846	0.263642	FALSE
Ccnl1	8.4875	23.625	9.525	11.7875	11.275	12.075	9.325	10.4062	TRUE	13.3562	10.7703	6.98311	1.18017	-0.0247251	-0.445538	0.263346	FALSE
Plekha1	59.95	67.625	64.6312	78.9062	75.15	49.2	62.2313	63.2062	TRUE	67.7781	62.4469	8.0631	10.6062	0.0763553	0.0569041	0.263217	FALSE
Egfem1	9.225	10.6	9.6375	8.675	8.875	6.675	9.425	11.025	TRUE	9.53438	9	0.812492	1.79838	0.0436303	0.149472	0.262994	FALSE
Rpl18a	247.306	213.762	198.338	210.312	226.531	179.881	123.138	208.438	TRUE	217.43	184.497	20.9859	45.1897	0.127072	0.216357	0.262921	FALSE
Azin1	161.238	124.787	166.05	166.287	132.15	126.588	132.762	137.225	TRUE	154.591	132.181	20.0045	4.36151	0.305022	0.521788	0.262786	FALSE
Zfand6	59.2437	94.3125	86.9375	66.7375	62.05	65.9	68.7	74.9625	TRUE	76.8078	67.9031	16.522	5.43879	0.191177	0.278163	0.262549	FALSE
Ifngr1	27.025	29.3125	28.425	28.0437	25.0875	24.9187	29.95	27.2563	TRUE	28.2016	26.8031	0.947507	2.35247	0.109395	0.228409	0.262545	FALSE
Hmcn1	2.925	2.325	2.5625	2.375	2.2	3.275	1.8375	2.225	TRUE	2.54688	2.38437	0.272025	0.619591	0.157429	0.154274	0.262218	FALSE
Togaram2	15.9625	10.4	13.4938	15.2	10.6	14.0375	11.275	14.8938	TRUE	13.7641	12.7016	2.46881	2.08503	0.180752	0.0335537	0.2622	FALSE
Nat9	45.6125	36.175	44.6	48.8563	36.9125	45.1875	38.7375	42.65	TRUE	43.8109	40.8719	5.40466	3.74248	0.148485	0.0796509	0.262189	FALSE
Gatsl2	27.3375	26.7125	26.925	24.525	26.9375	25.7375	22.45	25.1125	TRUE	26.375	25.0594	1.26033	1.89727	0.0769647	0.116724	0.262186	FALSE
Mad1l1	27.125	25.775	19.5875	25.1875	20.6375	26.1125	20.2125	24.25	TRUE	24.4187	22.8031	3.3214	2.85463	0.183046	0.0389551	0.262058	FALSE
Hdac1	16.25	19.5625	18.725	19.475	18.0688	15.35	19.35	17.625	TRUE	18.5031	17.5984	1.5484	1.66787	0.0978482	0.0400613	0.262025	FALSE
Hist1h2br	14.0625	13.4875	17.525	15.2	16.9125	15.05	19.675	5.21875	TRUE	15.0688	14.2141	1.78543	6.29068	-0.127244	-0.278295	0.26156	FALSE
Srgap3	113.062	117.331	102.325	96.975	100.975	102.419	90.1625	90.9875	TRUE	107.423	96.1359	9.40085	6.457	0.166094	0.243733	0.261519	FALSE
Aida	27.7312	33.6125	31.2375	21.4625	29.45	24.675	28.1375	22.1	TRUE	28.5109	26.0906	5.28357	3.33687	0.159014	0.0847357	0.26086	FALSE
Clk1	26.525	63.8875	21	34.4688	32.1375	33.3813	25.7625	23.125	TRUE	36.4703	28.6016	19.0958	4.94642	0.0750728	0.330404	0.260806	FALSE
Capg	12.5	22.9625	11.3812	17.025	13.2	14.675	12.9938	15.025	TRUE	15.9672	13.9734	5.26326	1.02567	0.0829074	0.408047	0.260732	FALSE
Camk2b	49.1375	46.7375	42.1437	46.975	44.0312	46.0063	42.8813	41.7875	TRUE	46.2484	43.6766	2.94178	1.80318	0.108654	0.178433	0.260724	FALSE
Ccdc80	2.925	4.2625	3.85	3.3	3.375	2.725	3.5875	3.55	TRUE	3.58437	3.30938	0.590495	0.400439	0.0459984	0.0712755	0.260668	FALSE
Caly	13.5125	13.4875	13.9688	14.3875	13.5125	12.275	13.9	13.2875	TRUE	13.8391	13.2438	0.427334	0.693609	0.036188	0.173024	0.260576	FALSE
Tm7sf3	39.575	42.0562	45.05	33.5625	37.95	39.1562	37.325	35.2437	TRUE	40.0609	37.4188	4.8764	1.63713	0.116921	0.272775	0.260486	FALSE
Znrd1as	8.8375	6.35	8.2375	8.9125	4.9375	7.425	10.9	6.725	TRUE	8.08437	7.49688	1.19506	2.49884	0.270735	0.127572	0.26044	FALSE
Fzd4	2.5	2.8	2.3375	1.7625	2.6375	2.025	2.05	1.975	TRUE	2.35	2.17188	0.436009	0.311979	0.246351	0.0536087	0.260387	FALSE
Atp6v0e	50	47.8438	57.2375	47.7125	51.375	37.5	52.55	48.975	TRUE	50.6984	47.6	4.48376	6.89574	-0.0364816	-0.0772823	0.260357	FALSE
Tk2	38.7875	42.3	40.7125	43.2687	32.4	46.4438	42.0625	34.55	TRUE	41.2672	38.8641	1.9604	6.53393	0.11572	0.280702	0.260157	FALSE
Wisp1	2.275	2.6375	2.15	1.35	2.0125	1.8375	2.05	1.525	TRUE	2.10312	1.85625	0.542983	0.239466	0.19985	0.177074	0.259942	FALSE
Tinagl1	7.53125	5.125	9.525	6.5125	6.05	9.1125	6.5	4.075	TRUE	7.17344	6.43438	1.8521	2.07293	0.161997	0.0206213	0.259732	FALSE
Synj2	52.425	41.7	55.3375	46.4375	43.75	45.6125	46.45	45.9813	TRUE	48.975	45.4484	6.10324	1.18302	0.110151	0.435992	0.259634	FALSE
Bst2	28.75	23.05	21.5437	29.0375	22.3375	23.5437	26.625	22.75	TRUE	25.5953	23.8141	3.85981	1.93967	0.162068	0.141502	0.259509	FALSE
Crat	24.0125	35.6125	34.1625	29.3625	29.55	22.35	37.95	24.0125	TRUE	30.7875	28.4656	5.2473	7.03232	0.246017	0.0379033	0.259139	FALSE
Agt	7.425	4.575	7.6375	5.8	5.9625	5.625	6.825	4.8375	TRUE	6.35938	5.8125	1.44523	0.823294	0.190391	0.0972695	0.259029	FALSE
Adgrb2	7.6375	8.975	6.6375	8.14375	7.4125	7.3375	7.8625	7.0375	TRUE	7.84844	7.4125	0.977619	0.340955	0.0973689	0.245594	0.258935	FALSE
Map7	86.5875	129.688	70.9	90.4375	77.3438	88.2	76.25	81.875	TRUE	94.4031	80.9172	24.9946	5.43166	0.152925	0.399026	0.258752	FALSE
Pdgfa	82.9375	45.175	54.9562	55.7313	57.0625	53.7375	42.8813	57.175	TRUE	59.7	52.7141	16.2194	6.74637	-0.00146531	-0.190512	0.258731	FALSE
Pvalb	17.8375	88.3	16.85	22.7375	24.5	27.475	10.6125	27.775	TRUE	36.4312	22.5906	34.6749	8.12108	-0.357071	-0.358318	0.258482	FALSE
Evc	3.2375	7.15625	1.7	3.50625	2.3375	4.5	1.8375	3.275	TRUE	3.9	2.9875	2.31208	1.17123	0.264048	0.129487	0.258453	FALSE
Psd4	7.0375	2.4	4.6625	4.5	4.475	3.5875	3.9625	3.275	TRUE	4.65	3.825	1.89608	0.516499	0.278594	0.318536	0.258178	FALSE
Myef2	46.65	46.9125	35.8312	54.8625	45.0375	47.0625	37.5312	39.425	TRUE	46.0641	42.2641	7.81422	4.51578	0.147586	0.10953	0.258125	FALSE
Pecam1	2.8125	4.34375	1.9375	2.0875	2.8375	2.8125	1.9375	1.8625	TRUE	2.79531	2.3625	1.10073	0.535023	0.044669	0.140534	0.258104	FALSE
Arid1b	20.4688	23.8562	22.6375	20.6125	22.4688	19.8313	21.25	19.7375	TRUE	21.8938	20.8219	1.64081	1.29778	0.0741848	0.076198	0.257949	FALSE
Tns3	28.625	50.8813	32.025	37.3062	30.8875	36.0438	29.1625	37.075	TRUE	37.2094	33.2922	9.78943	3.86081	0.0508109	0.201934	0.257946	FALSE
Rragd	27.6375	80.225	96.225	79.8	26.7375	100.194	89.9062	29.5625	TRUE	70.9719	61.6	29.8839	38.8695	0.421603	0.0258761	0.257735	FALSE
Greb1l	1.525	4.04375	2.5625	1.7625	2.3375	1.725	2.3	1.75	TRUE	2.47344	2.02813	1.13707	0.336089	0.0943274	0.288219	0.257632	FALSE
Stard13	85.6375	106.088	94.45	91.775	81.875	84.1437	93.1125	81.875	TRUE	94.4875	85.2516	8.56819	5.34864	0.165682	0.230951	0.257609	FALSE
Zfp354b	4.05	3.2375	3.7375	3.2125	2.6375	2.8125	4.475	3.55	TRUE	3.55937	3.36875	0.406762	0.836816	0.132202	0.122484	0.257588	FALSE
Rbm26	27.2375	37.2125	27.2437	29.2375	29.1625	27.6	27.6125	28.1375	TRUE	30.2328	28.1281	4.74739	0.733668	0.0187935	0.476315	0.257296	FALSE
Pkn2	17.3125	18.5125	14.325	10.8	15.4625	14.475	14.7125	10.6062	TRUE	15.2375	13.8141	3.44264	2.17956	0.116208	0.0778297	0.256947	FALSE
Rictor	22.2625	37.3875	27.7812	23.2125	25.5188	24.9187	27.1812	22.4875	TRUE	27.6609	25.0266	6.91742	1.94451	0.0158174	0.302025	0.256811	FALSE
Ino80d	16.1375	15.3625	14.0625	13.4	10.4875	17.9563	13.325	13.825	TRUE	14.7406	13.8984	1.23762	3.07867	0.116008	0.181339	0.256589	FALSE
Thbd	26.1125	22.35	22.6375	19.5875	21.9062	23.425	18.675	21.3813	TRUE	22.6719	21.3469	2.67433	1.98088	0.0555485	0.0599485	0.256538	FALSE
Ogfrl1	64.8875	73.9125	67.5125	54.675	65.325	58.2625	62.7125	54.3125	TRUE	65.2469	60.1531	8.0025	4.86436	0.130174	0.124986	0.256528	FALSE
Smoc1	5.775	5.5375	5.9625	5.74375	5.4625	6.78125	4.9375	4.8375	TRUE	5.75469	5.50469	0.174058	0.894098	0.147132	0.398946	0.256472	FALSE
Lpp	3.55625	4.6625	3.5	3.3875	3.85	3.925	2.925	3.475	TRUE	3.77656	3.54375	0.594777	0.457063	-0.0537775	-0.0403879	0.256422	FALSE
Stk19	52.0562	42.725	51.5312	48.625	43.925	60.7375	41.8438	38.0625	TRUE	48.7344	46.1422	4.28104	10.0282	0.22368	0.162109	0.256401	FALSE
Sp1	8.3625	10.1	6.6375	6.2875	6.2375	6.675	8.05	7.8625	TRUE	7.84687	7.20625	1.75468	0.887559	0.0451222	0.125981	0.256307	FALSE
Zbtb40	7.1375	7.15625	5.85	10.0375	7.95	6.2375	6.175	7.3	TRUE	7.54531	6.91563	1.77038	0.861405	0.0783105	0.135353	0.256105	FALSE
Plekhm2	63.0375	59.575	58.5875	57.3813	66.325	49.3	59.6437	48.975	TRUE	59.6453	56.0609	2.43289	8.44804	0.117168	0.300402	0.256077	FALSE
Sh2b1	42.75	40.0125	42.0187	47.2625	39.8	41.6375	39.7125	41.7125	TRUE	43.0109	40.7156	3.06153	1.10879	0.0578253	0.293267	0.256053	FALSE
Fos	2.925	1.9625	3.3	2.675	2.75	3	2.3	1.975	TRUE	2.71563	2.50625	0.563968	0.457518	0.148584	0.0311458	0.255914	FALSE
Mis18a	12.6875	9.325	11.475	11.6875	10.4875	9.625	10.2	12.3375	TRUE	11.2937	10.6625	1.41497	1.17283	0.162883	0.037527	0.25591	FALSE
Ubr2	53.5125	53.9875	57.2375	56.9125	52.4188	53.2875	50.7125	51.4	TRUE	55.4125	51.9547	1.93402	1.13173	0.0951746	0.485153	0.255882	FALSE
Pomt2	31.7875	21.8875	27.9937	22.6125	25.5188	21.8875	24.775	24.25	TRUE	26.0703	24.1078	4.68466	1.56906	0.0457796	0.253936	0.255592	FALSE
Sltm	29.9125	36.3	26.7875	44.7375	27.7437	37.175	27.7437	32.5125	TRUE	34.4344	31.2937	7.92795	4.51957	0.13595	0.0994309	0.255547	FALSE
Zfp148	12.5	20.875	14.975	14.2125	14.0062	12.275	18.775	12.1438	TRUE	15.6406	14.3	3.63982	3.10172	0.151208	0.0256831	0.25518	FALSE
Stat5a	11.175	8.975	12.0625	12.3812	13.725	8.6375	9.7375	9.5375	TRUE	11.1484	10.4094	1.53622	2.2616	0.269469	0.0532932	0.255136	FALSE
Trnt1	36.8125	45.3	40.3125	39.475	37.95	34.8125	41.6125	37.95	TRUE	40.475	38.0812	3.54593	2.78022	0.0720443	0.0816779	0.255009	FALSE
Rnpepl1	13.3125	15.3625	14.15	15.5	13.8375	15.25	11.0125	15.125	TRUE	14.5813	13.8062	1.04086	1.96889	0.0271214	0.118064	0.254892	FALSE
Stk16	80.0625	60.35	74.575	80.925	60.9438	49.0375	79.6	84.925	TRUE	73.9781	68.6266	9.51071	16.6214	0.137852	0.0894448	0.254608	FALSE
Rcn3	11.0125	24.675	14.45	15.4	10.05	18.5375	12.9	15.6375	TRUE	16.3844	14.2812	5.83959	3.64081	0.0648276	0.0742893	0.254132	FALSE
Strn3	53.625	72.4813	57.45	55.7313	57.8625	49.0375	58.6063	54.9375	TRUE	59.8219	55.1109	8.58332	4.34761	0.00486705	0.154346	0.253986	FALSE
Ggta1	30.3625	26.9062	34.375	28.55	27.55	22.85	31.7875	31.0688	TRUE	30.0484	28.3141	3.21125	4.08627	0.00720912	0.0413419	0.253971	FALSE
Trp53bp1	72.0875	62.7125	75.7687	86.4125	67.9125	75.0687	66.6875	62.5812	TRUE	74.2453	68.0625	9.79835	5.19759	0.135498	0.158096	0.253917	FALSE
Asb8	67.325	61.825	65.175	95.3375	63.025	65.0312	63.1063	68.375	TRUE	72.4156	64.8844	15.4479	2.505	0.0482922	0.469479	0.253815	FALSE
Zfp560	33.075	34.15	32.5875	26.2	27.2375	23.1875	32.875	35.35	TRUE	31.5031	29.6625	3.59517	5.49163	0.127364	0.061286	0.253676	FALSE
Ick	16.9438	14.5125	15.5875	17.1125	15.25	16.55	13.825	15.525	TRUE	16.0391	15.2875	1.22543	1.12407	0.0800168	0.0515517	0.253313	FALSE
Bbs2	16.7625	20.0125	17.325	19.2	17.825	16.45	17.6625	17.975	TRUE	18.325	17.4781	1.53348	0.697195	0.0415502	0.185087	0.253267	FALSE
Srd5a3	58.8875	57.2375	68.3125	55.3875	59.7375	49.0375	53.975	60.9438	TRUE	59.9562	55.9234	5.75135	5.50646	0.0302825	0.0625623	0.253085	FALSE
Ctnnd2	42.0125	52.475	45.4875	43.8188	39.4125	48.45	38.65	45.85	TRUE	45.9484	43.0906	4.57659	4.81611	0.0668345	0.0458237	0.25255	FALSE
Myo1b	37.175	49.7188	34.725	37.1875	35.4375	39.425	38.2188	34.175	TRUE	39.7016	36.8141	6.77776	2.42554	0.0137636	0.234863	0.252532	FALSE
Zkscan1	29.55	32.65	32.4625	30.175	32.4937	28.9625	31.7875	25.8625	TRUE	31.2094	29.7766	1.57789	3.02267	0.0441279	0.133324	0.252434	FALSE
Ash1l	26.3125	35.825	28.3	26.1	29.075	27.6	26.8875	25.0437	TRUE	29.1344	27.1516	4.56914	1.67465	0.00330469	0.228805	0.252377	FALSE
Shprh	12.1625	14.1125	12.875	11.7875	11.6813	13	12.6	11.35	TRUE	12.7344	12.1578	1.02349	0.771251	0.044212	0.067939	0.252365	FALSE
Acta1	15.6375	162.181	18.3875	20.525	38.2313	3.4875	23.1375	44.45	TRUE	54.1828	27.3266	72.0267	18.2389	-0.656999	-0.332292	0.252254	FALSE
Dap	15.5312	17.975	15.5875	15.0625	15.3625	12.275	17.325	16.125	TRUE	16.0391	15.2719	1.31191	2.15504	-0.0169843	-0.0790301	0.252232	FALSE
Efhd1	2.3875	8.025	2.9125	3.95	3.2875	4.5	2.4125	3.275	TRUE	4.31875	3.36875	2.5547	0.858202	0.0642971	0.246766	0.252179	FALSE
Qk	19.2625	96.075	17.6375	26.9187	27.7437	32.1375	14.25	24.0125	TRUE	39.9734	24.5359	37.6194	7.61902	-0.164359	-0.400945	0.252035	FALSE
Rnf185	40.775	23.5188	27.7812	27.3687	26.675	27.475	26.5	27.2563	TRUE	29.8609	26.9766	7.52499	0.463579	0.0322276	0.662239	0.251984	FALSE
Inppl1	9.89375	11.175	11.6813	12.6875	10.05	10.575	10.7	11.7875	TRUE	11.3594	10.7781	1.16183	0.729467	0.103336	0.0926155	0.251781	FALSE
Eif4ebp1	3.05	3.2375	4.44375	3.2125	3.475	2.625	3.8625	3.15625	TRUE	3.48594	3.27969	0.643929	0.523345	-0.0398598	-0.0257796	0.251605	FALSE
Loxl2	2.5	2.325	2.15	1.6375	1.9	1.93125	2.1625	1.975	TRUE	2.15312	1.99219	0.372264	0.117635	0.195169	0.273494	0.251474	FALSE
Plekha8	7.1375	6.7375	7.425	6.5125	6.625	6.875	5.9875	6.8375	TRUE	6.95312	6.58125	0.407146	0.410855	0.0434778	0.0981935	0.251439	FALSE
Klhl15	18.075	19.2625	15.1625	14.7375	16.0125	14.475	18.0625	14.8125	TRUE	16.8094	15.8406	2.2079	1.62155	0.108643	0.0532442	0.251422	FALSE
Zfp869	19.05	22.45	21.4563	20.6125	19.8438	19.6875	19.7625	20.3625	TRUE	20.8922	19.9141	1.43954	0.305691	0.0869782	0.429174	0.251282	FALSE
Cntnap2	99.3	97.4062	111.125	91.5625	107.15	78.675	94.4625	83.3125	TRUE	99.8484	90.9	8.20737	12.6987	0.145975	0.125192	0.25125	FALSE
Rapgef6	50.9125	76.975	67.35	74.9938	53.325	59.1625	66.4125	65.45	TRUE	67.5578	61.0875	11.8474	6.09232	0.191902	0.149773	0.251078	FALSE
Fam198b	2.6125	6.65	2.5625	2.575	2.6375	4.175	2.3	2.6125	TRUE	3.6	2.93125	2.03344	0.843264	-0.017212	-0.177944	0.251033	FALSE
Dbndd2	51.1	58.95	56.4438	48.975	37.6125	44.2375	56.2625	65.85	TRUE	53.8672	50.9906	4.62113	12.5588	0.0977094	0.204162	0.250969	FALSE
Rrp1b	9.1125	7.5375	4.95	7.425	6.05	8.1375	5.875	6.2875	TRUE	7.25625	6.5875	1.71969	1.04707	0.277891	0.0830957	0.250941	FALSE
Smad4	47.9625	59.15	46.6125	54.8625	52.5875	49.0375	46.8	46.2375	TRUE	52.1469	48.6656	5.90358	2.88073	0.101508	0.172371	0.250882	FALSE
Prmt9	35.3188	36.5375	35.45	38.4125	33.05	32.975	35.3625	37.075	TRUE	36.4297	34.6156	1.43028	1.97899	0.0734655	0.151171	0.2508	FALSE
Sympk	65.9375	69.9875	74.8312	72.2125	65.1125	61.2625	71.8	65.45	TRUE	70.7422	65.9062	3.76549	4.36421	0.123163	0.165891	0.250732	FALSE
Dvl2	1.9625	5.125	3.9625	3.50625	4.0625	3.5875	2.5125	2.4125	TRUE	3.63906	3.14375	1.30909	0.811217	0.291193	0.077854	0.250673	FALSE
Phlpp1	6.075	8.44375	5.9625	10.4	6.4125	7.15	5.2875	9	TRUE	7.72031	6.9625	2.1214	1.55935	0.0981542	0.043078	0.250503	FALSE
Eif2ak1	43.5375	41.8438	45.75	42.55	43.5	36.5375	44.85	39.625	TRUE	43.4203	41.1281	1.70139	3.77763	0.0505094	0.19838	0.250468	FALSE
Hcn3	38.7875	32.5625	42.2375	31.4625	36.2625	29.85	36.9188	32.1375	TRUE	36.2625	33.7922	5.1253	3.37425	0.0608997	0.079635	0.250244	FALSE
Zc3h14	78.7875	96.375	86.65	62.625	75.05	56.9	88.1125	72.85	TRUE	81.1094	73.2281	14.2689	12.8012	0.161644	0.0441909	0.250193	FALSE
Ptk2	34.55	39.425	38.3813	38.6125	35.4375	32.975	38.375	36.1875	TRUE	37.7422	35.7437	2.17468	2.22712	0.10425	0.0980419	0.250135	FALSE
Zim1	3.05	2.8	3.1875	4.05	3.9625	3.0875	2.6125	2.6125	TRUE	3.27187	3.06875	0.542983	0.636519	0.129571	0.0208052	0.250115	FALSE
Hbp1	41.6125	58.2625	42.425	37.9875	38.4125	36.975	47.3438	42.35	TRUE	45.0719	41.2703	9.00285	4.64289	0.0573338	0.128601	0.250071	FALSE
Tmem154	2.8125	2.6375	5.325	3.3	2.6375	2.8125	4.275	2.925	TRUE	3.51875	3.1625	1.23636	0.751041	0.0910328	0.072132	0.24981	FALSE
Pdap1	74.3875	67.95	65.5375	89.4375	66.7687	63.725	68.9688	71.7062	TRUE	74.3281	67.7922	10.7433	3.38101	0.0684866	0.304337	0.249651	FALSE
Slc2a8	29.3125	29.4125	29.475	26.5063	27.6125	25.325	27.525	28.8375	TRUE	28.6766	27.325	1.44842	1.46177	0.090909	0.10225	0.249171	FALSE
Abca8b	12.0625	24.85	12.5875	11.475	13.0938	13.1	12.7875	12.9875	TRUE	15.2438	12.9922	6.42027	0.145897	-0.0813612	-0.793318	0.249162	FALSE
Rusc2	137.838	142.45	161.537	193.456	102.4	147.419	147.7	153.5	TRUE	158.82	137.755	25.2672	23.7359	0.0427136	0.0890675	0.249117	FALSE
Jhy	24.95	25.775	21.1375	25.7375	24.6062	14.7625	29.3125	23.9062	TRUE	24.4	23.1469	2.20801	6.08329	0.063248	0.206582	0.249081	FALSE
Cbx3	42.75	42.8375	37.0625	46.4375	36.425	45.0312	37.2625	40.3625	TRUE	42.2719	39.7703	3.87464	3.8948	0.140844	0.0505194	0.249061	FALSE
Svil	11.6875	30.7125	8.83125	13.2875	9.7625	13.3	12.1	14.475	TRUE	16.1297	12.4094	9.89506	2.01343	-0.0243245	-0.395736	0.249059	FALSE
Dusp16	7.3125	16.525	7.9875	8.25	9.325	7.5375	10.5062	7.0375	TRUE	10.0188	8.60156	4.35544	1.60517	-0.0544231	-0.212984	0.248818	FALSE
Arhgap23	37.175	37.3125	37.3375	43.2687	38.6625	39.3188	34.1125	34.625	TRUE	38.7734	36.6797	2.99773	2.69001	0.0265679	0.0680577	0.248816	FALSE
Nlrc5	1.6375	3.325	3.85	2.0125	2.8375	1.625	2.1625	2.4125	TRUE	2.70625	2.25937	1.05112	0.506456	0.221495	0.147488	0.248575	FALSE
Zfp287	12.8875	13.0875	14.675	14.1125	12.0875	12.575	12.9	14.6875	TRUE	13.6906	13.0625	0.847691	1.13362	0.0944527	0.067659	0.248545	FALSE
Gulp1	2.275	17.3062	3.85	5.5375	4.575	7.5375	2.925	3.0375	TRUE	7.24219	4.51875	6.84035	2.14866	0.301656	0.270608	0.248416	FALSE
Tsc22d4	29.8625	58.8125	32.3125	37.925	35.5875	36.5375	29.0312	38.1313	TRUE	39.7281	34.8219	13.1629	4.00054	-0.0382472	-0.277389	0.248336	FALSE
Hibch	29.475	40.3625	33.4188	27.6375	30.8875	24.975	35.9875	29.675	TRUE	32.7234	30.3812	5.63495	4.52448	0.0544742	0.0374886	0.248254	FALSE
Brwd1	51.4	75.625	52.8563	59.025	54.0875	62.1562	51.1375	50.8375	TRUE	59.7266	54.5547	11.1023	5.27563	0.0884745	0.157607	0.248234	FALSE
Tnfrsf1b	4.05	2.4875	5.9625	3.50625	3.575	2.725	4.175	3.55	TRUE	4.00156	3.50625	1.45892	0.5956	0.0845499	0.183838	0.248133	FALSE
Rxrb	44.45	44.1063	42.5375	49.9937	47.7625	41.45	41.6125	40.475	TRUE	45.2719	42.825	3.25613	3.32977	0.0923753	0.0667989	0.247957	FALSE
Rora	5.775	6.7375	5.4375	6.2875	5.65	7.0375	4.56875	5.5375	TRUE	6.05937	5.69844	0.5714	1.01612	0.108454	0.0975158	0.247947	FALSE
Xpot	46.0562	52.8687	51.375	51.55	49.4	48.225	47.5	45.2875	TRUE	50.4625	47.6031	3.01222	1.73092	0.104605	0.215302	0.247904	FALSE
Sh2d4a	8.25	4.34375	6.96875	8.475	5.125	6.2375	6.9125	6.725	TRUE	7.00938	6.25	1.89688	0.802146	0.231176	0.181278	0.247895	FALSE
Nfkb2	1.6375	2.325	1.625	2.275	2.0125	2.1375	1.125	1.975	TRUE	1.96563	1.8125	0.386676	0.463569	-0.0272558	-0.0239724	0.247879	FALSE
Rtn4r	16.025	9.5875	15.5875	12.3812	13.6375	10.4812	13.1875	11.6875	TRUE	13.3953	12.2484	3.01379	1.44325	0.168991	0.14295	0.247785	FALSE
Bnc2	38.0875	34.95	27.0437	31.3625	25.9875	26.9375	30.9	38.9188	TRUE	32.8609	30.6859	4.75276	5.88646	0.197212	0.0315098	0.24731	FALSE
Gm14308	15.425	13.95	18.5375	15.3125	14.95	12.5	19.35	12.7875	TRUE	15.8063	14.8969	1.94032	3.16373	0.148061	0.0699585	0.247155	FALSE
Fndc4	50.6375	42.5375	41.2062	47.7125	46.2875	37.175	44.9625	43.0875	TRUE	45.5234	42.8781	4.41586	4.02235	0.0355959	0.0499178	0.247147	FALSE
Ermard	27.6375	36.8875	29.125	29.7625	31.5	28.7375	26.8875	29.0188	TRUE	30.8531	29.0359	4.12027	1.89532	0.0279748	0.162888	0.247059	FALSE
Elmo2	76.2	99.9375	103.031	87.225	83.0375	70.6375	91.7125	85.5187	TRUE	91.5984	82.7266	12.3354	8.84657	0.151044	0.106432	0.246998	FALSE
Lrrc8a	89.1875	89.3187	99.5812	83.7375	78.875	73.65	94.3	84.3812	TRUE	90.4562	82.8016	6.61591	8.82947	0.128821	0.131405	0.246913	FALSE
Plscr4	2.275	6.1	1.5	1.8875	2.1	3.0875	1.3625	2.1	TRUE	2.94062	2.1625	2.12988	0.707917	-0.0128775	-0.249199	0.246839	FALSE
Ergic2	40.775	57.2375	45.6125	56.25	50.6437	33.5625	58.7375	42.65	TRUE	49.9688	46.3984	8.07859	10.7871	0.126745	0.0374421	0.246754	FALSE
Atl2	66.0812	59.475	52.2875	48.3	54.4625	55.7125	51.025	48.3	TRUE	56.5359	52.375	7.86619	3.36277	0.0833488	0.198601	0.246517	FALSE
Mpzl1	9.225	17.8	10.05	8.475	10.7	10.8	8.45	9.975	TRUE	11.3875	9.98125	4.32312	1.08501	-0.101055	-0.329714	0.246398	FALSE
Hist1h1a	4.05	4.75	4.0625	5.225	4.175	4.8375	3.7	4.45	TRUE	4.52187	4.29062	0.571582	0.478428	0.0309559	0.031429	0.246244	FALSE
Gng11	2.8125	4.8375	2.9125	3.95	3.175	3.5875	2.4125	3.85	TRUE	3.62812	3.25625	0.956304	0.627371	0.0211156	0.0672302	0.24604	FALSE
Metrnl	6.8375	15.7625	5.7625	7.5375	6.14375	9.425	6.5	7.74375	TRUE	8.975	7.45312	4.58351	1.48275	0.0132145	0.253548	0.245939	FALSE
Uckl1	32.7875	35.25	46.6625	30.275	26.1875	28.6187	54.0875	27.8875	TRUE	36.2437	34.1953	7.2367	13.3005	0.267833	0.0878725	0.245864	FALSE
Iqcc	31.675	26.3313	27.6875	26.625	30.275	19.475	29.75	26.725	TRUE	28.0797	26.5562	2.46666	4.97332	-0.0563078	-0.124388	0.24575	FALSE
Trex1	17.1875	14.1125	13.0625	13.2875	19.0375	9.625	11.375	14.3	TRUE	14.4125	13.5844	1.90427	4.11528	0.0937409	0.13418	0.245674	FALSE
Mcmbp	15.35	16	14.575	16.0125	15.6375	14.7625	14.9313	14.05	TRUE	15.4844	14.8453	0.680638	0.651748	0.0782548	0.109028	0.245432	FALSE
Trpm2	32.325	24.25	28.425	18.075	23.95	25.45	21.9812	21.2625	TRUE	25.7688	23.1609	6.09755	1.90247	0.197562	0.276687	0.245311	FALSE
Txnrd2	22.6187	22.625	27.15	27.9688	23.2375	25.5375	24.2875	21.8875	TRUE	25.0906	23.7375	2.8702	1.55081	0.0667073	0.12393	0.2453	FALSE
Zhx1	39.225	32.7437	53.175	34.8188	39.025	39.425	32.475	34.775	TRUE	39.9906	36.425	9.19564	3.37071	0.00475586	0.22229	0.244847	FALSE
Rer1	126.025	130.606	133.675	115.612	133.675	116.237	78.1875	132.588	TRUE	126.48	115.172	7.89733	25.9143	0.0445619	0.285035	0.244658	FALSE
Ak3	47.4375	74.6875	62.2812	41.7062	55.6437	39.1562	62.1	44.7125	TRUE	56.5281	50.4031	14.8906	10.3788	0.128655	0.0585736	0.244618	FALSE
Rnf166	12.25	13.675	14.7375	10.2	12.1813	10.9875	12.4875	11.9062	TRUE	12.7156	11.8906	1.96244	0.647199	0.105974	0.258843	0.244566	FALSE
Lin54	11.175	15.025	11.9688	11.0375	12.1813	9.425	13.5125	10.9	TRUE	12.3016	11.5047	1.86144	1.74927	0.00389791	0.0249782	0.244504	FALSE
Rbbp6	26.3125	32.5625	27.6875	31.2375	29.8875	27.6	27.4438	26.5188	TRUE	29.45	27.8625	2.93446	1.43185	0.0982666	0.163129	0.244217	FALSE
Xpo1	58.55	71.3375	64.5375	57.85	66.625	50.175	62.1625	56.625	TRUE	63.0687	58.8969	6.27651	7.10917	0.0512927	0.0509088	0.244195	FALSE
Decr2	28.75	34.15	36.1875	33.8125	31.15	29.475	34.3937	30.5625	TRUE	33.225	31.3953	3.16243	2.11597	0.139133	0.0925629	0.243882	FALSE
Fkbp9	19.375	31.025	16.85	18.5375	18.0688	24.0375	15.075	19.9625	TRUE	21.4469	19.2859	6.47119	3.75272	-0.00450939	-0.0876025	0.243774	FALSE
Fndc1	3.15	6	3.5	3	3.7375	3.7125	3.3875	2.925	TRUE	3.9125	3.44062	1.40735	0.37892	-0.0941905	-0.309744	0.243662	FALSE
Slc7a6	44.1125	32.5625	43.4125	31.4625	35.7375	32.975	36.3625	34.625	TRUE	37.8875	34.925	6.80472	1.48538	0.110688	0.38301	0.243644	FALSE
Ifrd2	5.425	3.59375	5.125	5.0375	4.825	4.0125	3.775	5.35	TRUE	4.79531	4.49062	0.818048	0.728252	0.20112	0.0224638	0.243541	FALSE
Thrsp	6.075	11.8625	5.4375	8.14375	8.1375	6.46875	6.5	6.4125	TRUE	7.87969	6.87969	2.89561	0.839323	0.13256	0.288548	0.243382	FALSE
Gmip	14.6438	8.85	7.425	13.7375	7.95	10.8	8.35	12.5188	TRUE	11.1641	9.90469	3.56213	2.15041	0.237951	0.0806147	0.243206	FALSE
Cnep1r1	43.0812	46.15	48.1125	36.8125	45.55	32.625	49.175	36.3125	TRUE	43.5391	40.9156	4.93928	7.73774	0.124317	0.0668482	0.243105	FALSE
Tgfb1	2.275	3.325	1.3625	1.8875	1.3	2.25	2.4125	1.6375	TRUE	2.2125	1.9	0.8306	0.520917	0.0981197	0.0749898	0.242992	FALSE
Tmem60	53.9312	52.275	57.9625	49.9937	52.6875	41.8312	60.575	47.1625	TRUE	53.5406	50.5641	3.36094	8.01167	0.089017	0.179764	0.242976	FALSE
Fmn2	17.1875	20.0125	16.5625	17.475	17.3313	16.75	16.575	17.5125	TRUE	17.8094	17.0422	1.51734	0.450329	0.0243833	0.303537	0.242892	FALSE
Gm4924	10.2875	4.8375	6.6375	11.0375	8.35	6.0125	5.0375	9	TRUE	8.2	7.1	2.95279	1.88052	0.236545	0.0712729	0.242842	FALSE
P4ha1	52.175	45.9375	51.675	49.7437	49.1625	45.1875	38.7875	55.7938	TRUE	49.8828	47.2328	2.83142	7.13022	0.104209	0.196075	0.242496	FALSE
Dalrd3	37.325	43.825	36.1875	38.5063	39.6187	28.2	40.0375	39.425	TRUE	38.9609	36.8203	3.37807	5.75256	-0.0598434	-0.0892387	0.242462	FALSE
Eif2ak3	48.9937	47.1688	56.975	44.7375	47.5688	44.1562	51.375	42.65	TRUE	49.4688	46.4375	5.29919	3.88192	0.0681449	0.0741738	0.242381	FALSE
Mbp	88.3625	214.287	73.175	98.2875	94.2313	123.325	64.7875	85.9875	TRUE	118.528	92.0828	64.6694	24.241	0.0505809	0.218423	0.242355	FALSE
Vgll4	45.4875	50.5	43.9875	46.975	45.8125	50.9875	36.7125	43.7188	TRUE	46.7375	44.3078	2.78913	5.91377	0.0464668	0.151383	0.242274	FALSE
Tgfbr1	8.925	13.2875	9.525	7.6375	9.7	7.925	10.1125	8.3625	TRUE	9.84375	9.025	2.42711	1.04677	0.0305897	0.167402	0.242272	FALSE
Tbc1d25	24.3625	17.0312	24.975	25.5	8.35	26.3	24.175	27.775	TRUE	22.9672	21.65	3.9845	8.98895	-0.0328712	-0.14307	0.242146	FALSE
Gpx8	9.625	13.375	8.83125	6.725	8.7625	8.825	9.525	7.4125	TRUE	9.63906	8.63125	2.77499	0.88297	0.0694819	0.262246	0.241792	FALSE
4833439L19Rik	141.581	127.688	150.537	92.3125	106.162	80.4562	137.225	123.825	TRUE	128.03	111.917	25.6	24.5302	0.227473	0.050752	0.241742	FALSE
Tmem202	9.025	4.575	8.125	6.5125	6.05	5.125	8.45	5.5375	TRUE	7.05938	6.29063	1.95537	1.48848	0.336582	0.0419422	0.24163	FALSE
Gab1	42.4375	43.5375	39.9875	45.6125	37.95	48.8813	36.1	39.625	TRUE	42.8937	40.6391	2.3424	5.68026	0.148289	0.188221	0.241561	FALSE
Trim59	3.15	1.83125	2.25	2.0125	2.2	1.1125	3.0625	2.225	TRUE	2.31094	2.15	0.585065	0.799414	-0.0537302	-0.0301102	0.241499	FALSE
Serpinb9	11.0875	10.1	11	10.4	9.325	8.6375	12.2937	10.275	TRUE	10.6469	10.1328	0.475698	1.58938	0.126633	0.276375	0.241328	FALSE
Setd5	70.9	93.2875	66.175	64.2375	72.2313	64.1875	69.9875	61.35	TRUE	73.65	66.9391	13.3874	5.03683	0.030845	0.231582	0.241163	FALSE
Paxbp1	11.175	20.6625	11.0875	11.9875	9.975	14.1625	11.475	13.1875	TRUE	13.7281	12.2	4.64064	1.85318	-0.0904524	-0.189224	0.241036	FALSE
4932438A13Rik	78.6937	105.763	97.3875	80.1875	88.7125	75.6312	88.675	73.8937	TRUE	90.5078	81.7281	13.2428	8.07444	0.112028	0.129733	0.240981	FALSE
Sec31a	97.1437	107.912	91.5875	108.925	92.1063	89.6437	90.6	94.75	TRUE	101.392	91.775	8.43483	2.22735	0.166477	0.481453	0.240946	FALSE
Rnaseh2b	19.15	15.875	16.15	12.9875	17.5375	11.5875	15.3688	15.6375	TRUE	16.0406	15.0328	2.51854	2.49146	0.0466099	0.0200574	0.240941	FALSE
Dph1	17.3125	17.3062	27.2437	17.975	17.0375	17.5938	18.9688	19.5875	TRUE	19.9594	18.2969	4.86638	1.18287	-0.051179	-0.340901	0.240632	FALSE
1810009A15Rik	17.5125	8.85	11.5875	10.8	8.875	14.3938	10.7	9.975	TRUE	12.1875	10.9859	3.73183	2.39256	0.114699	0.0640792	0.240285	FALSE
Mlh3	16.7625	14.7125	18.3875	15.2	16.5688	14.1625	16.05	15.125	TRUE	16.2656	15.4766	1.66303	1.0602	0.0359679	0.085209	0.240108	FALSE
Cnnm4	15.9625	15.65	15.85	16.1375	17.45	13.7188	14.5875	15.425	TRUE	15.9	15.2953	0.204379	1.59646	0.0839759	0.515494	0.240032	FALSE
Anks1	26.525	27.8	26.2875	22.7375	25.875	25.825	22.3375	24.25	TRUE	25.8375	24.5719	2.17076	1.66978	0.0767591	0.067987	0.239673	FALSE
Strn4	41.8	52.05	36.4375	50.0875	46.425	39.1562	35.9875	45.6063	TRUE	45.0938	41.7938	7.28255	5.05479	0.116416	0.0650486	0.239576	FALSE
Dusp15	25.5375	43.825	23.6	32.8188	24.6062	40.3625	20.75	27.775	TRUE	31.4453	28.3734	9.15777	8.49322	0.15578	0.016404	0.239465	FALSE
Bcas1	5.875	23.2	4.6625	9.8375	8.45	9.725	6.075	5.875	TRUE	10.8937	7.53125	8.49658	1.87265	0.113225	0.375396	0.239447	FALSE
Kank2	5.875	7.5375	3.5	4.3875	5.4625	6.34375	2.925	4.075	TRUE	5.325	4.70156	1.7708	1.50826	0.105486	0.0240749	0.239396	FALSE
Tmsb15b1	18.075	20.5875	27.5938	20.6125	22.6125	13.3	24.4625	20.575	TRUE	21.7172	20.2375	4.09455	4.88992	-0.0679373	-0.0210687	0.239386	FALSE
Grid2	3.475	4.175	2.9125	4.9375	4.0625	3.925	3.175	3.15625	TRUE	3.875	3.57969	0.876606	0.481463	0.107349	0.101166	0.239207	FALSE
Iqcb1	29.9125	28.225	29.6438	26.9187	29.8875	17.5938	30.2375	31.55	TRUE	28.675	27.3172	1.38526	6.52167	-0.0551618	-0.369021	0.238971	FALSE
Pea15a	222.7	373.512	330.863	284.575	239.025	203.844	264.688	223.662	TRUE	302.913	232.805	64.6423	25.6744	0.411559	0.357474	0.238942	FALSE
Wdr59	18.1812	19.35	17.775	19.9875	17.975	18.175	18.0625	18.375	TRUE	18.8234	18.1469	1.02371	0.172716	0.0505815	0.484904	0.238418	FALSE
Adgrl1	109.444	105.35	106.575	90.9188	109.875	75.8375	97.375	93.7625	TRUE	103.072	94.2125	8.28173	14.0613	0.148928	0.131246	0.23829	FALSE
Atg4c	29.9125	23.625	28.9	27.9125	28.7375	24.975	26.3625	24.3875	TRUE	27.5875	26.1156	2.76498	1.93413	0.146141	0.0758115	0.238213	FALSE
Arhgap39	70.9	90.2375	77.025	73.9375	80.5812	68.625	66.0187	73.1813	TRUE	78.025	72.1016	8.51701	6.38117	0.0902568	0.0933554	0.237945	FALSE
Sulf1	25.325	37.3875	26.45	22.2	26.9375	20.1687	29.3125	25.5375	TRUE	27.8406	25.4891	6.61366	3.87405	-0.0193672	-0.0877806	0.237816	FALSE
Axl	6.2	19.7375	6.6375	10.7	7.1375	12.575	5.64375	9.1125	TRUE	10.8188	8.61719	6.28156	2.99669	0.0933449	0.140172	0.237659	FALSE
Dkc1	27.025	36.0375	29.8	29.475	31.375	31.875	26.2	25.9875	TRUE	30.5844	28.8594	3.84065	3.20116	0.0419669	0.0372926	0.237515	FALSE
Clcc1	23.9125	19.1625	16.45	18.4312	15.05	31.525	18.775	9.975	TRUE	19.4891	18.8312	3.16377	9.19901	0.152317	0.216617	0.237449	FALSE
Rnd3	7.0375	12.175	9.6375	7.25	7.7625	8.51875	8.15	8.1875	TRUE	9.025	8.15469	2.40821	0.309543	0.0477111	0.51301	0.23728	FALSE
Fmr1	63.6	61.2687	50.475	66.5125	51.675	57.6313	52.1875	63.75	TRUE	60.4641	56.3109	6.99635	5.64439	0.185256	0.0627467	0.237268	FALSE
Tbk1	50.6375	60.9625	51.775	58.675	53.325	46.825	54.9125	53.6187	TRUE	55.5125	52.1703	5.08063	3.62966	0.0465327	0.094605	0.237201	FALSE
Bad	34.55	29.4125	29.25	29.3625	30.275	25.9563	31.975	28.525	TRUE	30.6438	29.1828	2.60505	2.57116	-0.000613313	-0.0390866	0.237007	FALSE
Drc3	8.4875	5.0125	7.75	8.05	5.9625	6.1375	8.6375	6.175	TRUE	7.325	6.72813	1.57113	1.27628	0.359284	0.0319389	0.237003	FALSE
Snap23	4.05	11.575	4.3625	5.0375	3.9625	5.51875	4.56875	6.2875	TRUE	6.25625	5.08437	3.5697	1.02643	-0.101627	-0.289104	0.236946	FALSE
Cep295	9.025	9.5125	6.8625	10.1125	8.6625	6.34375	11.9875	6.2875	TRUE	8.87813	8.32031	1.41544	2.68356	0.304517	0.0991854	0.236765	FALSE
Cpq	12.3375	12.0875	13.775	12.3812	10.2875	12.8875	12.1	13.2875	TRUE	12.6453	12.1406	0.764161	1.33027	-0.0155882	-0.0953837	0.236665	FALSE
Nr4a1	2.5	6.35	2.45	4.175	2.75	4.75	2.3	3.15625	TRUE	3.86875	3.23906	1.83818	1.06627	0.175965	0.0885338	0.236541	FALSE
Zfp28	2.8125	3.425	6.1625	4.3875	2.95625	4.075	3.28125	4.5625	TRUE	4.19687	3.71875	1.462	0.732949	0.0865853	0.123783	0.236494	FALSE
Arsg	5.775	4.5125	6.2875	5.0375	5.325	4.0125	5.64375	5.21875	TRUE	5.40313	5.05	0.784709	0.714854	0.0362442	0.029396	0.236487	FALSE
Zbtb21	7.425	7.4125	8.55	7.75	7.8625	7.0375	7.75	7.15	TRUE	7.78437	7.45	0.533793	0.416458	0.0263491	0.0733952	0.236467	FALSE
Med28	30.925	28.05	31.05	26.5063	28.7375	24.3625	28.25	29.5625	TRUE	29.1328	27.7281	2.233	2.30821	0.049441	0.0469621	0.236443	FALSE
Fnip1	8.4875	11.175	9.325	8.7875	9.175	8.1375	10.1125	8.45	TRUE	9.44375	8.96875	1.20505	0.877645	0.0393184	0.0488638	0.236225	FALSE
Rap1a	37.4875	43.75	34.725	37.3062	36.425	36.975	36.9188	34.175	TRUE	38.3172	36.1234	3.83535	1.32225	0.0282361	0.270316	0.236176	FALSE
Ctsh	3.55625	8.35	3.7375	2.675	3.475	2.3375	3.7	5.775	TRUE	4.57969	3.82187	2.55603	1.43216	0.0236166	0.091811	0.236159	FALSE
Gda	13.9875	17.5125	14.8375	15.0625	14.1125	17.1875	13.425	13.825	TRUE	15.35	14.6375	1.51417	1.72322	0.0978748	0.0278915	0.236147	FALSE
Tm9sf4	54.3125	69.5625	63.3	56.4438	59.4375	50.475	61.35	55.7938	TRUE	60.9047	56.7641	6.92946	4.78442	0.0554089	0.0897106	0.236094	FALSE
Igfbp3	14.2125	19.35	14.2188	12.5875	14.7625	12.8875	14.5875	14.05	TRUE	15.0922	14.0719	2.94047	0.845785	-0.0104207	-0.291073	0.236073	FALSE
Cnot1	72.2062	125.625	87.825	82.0875	88.5687	71.9375	82.075	79.025	TRUE	91.9359	80.4016	23.3674	6.90504	0.0768262	0.302917	0.235869	FALSE
Tbcb	255.512	235.85	237.062	262.062	222.188	255.338	133.838	242.281	TRUE	247.622	213.411	13.1766	54.7731	0.0847583	0.384997	0.235748	FALSE
Mid1ip1	130.4	265	265.525	268.55	111.806	132.925	266.137	278.075	TRUE	232.369	197.236	67.9972	87.0182	0.410788	0.0395559	0.235704	FALSE
Phyhip	6.2	4.5125	6.1625	7.25	5.125	5.51875	5.2875	6.5125	TRUE	6.03125	5.61094	1.13103	0.622377	0.193769	0.10493	0.235552	FALSE
Igsf11	2.5	7.5375	2.9125	3.3875	2.75	3.925	2.925	3.55	TRUE	4.08437	3.2875	2.33047	0.54639	-0.039405	-0.351527	0.235515	FALSE
Zfp318	25.9875	31.6062	30.1	32.6187	29.975	23.725	30.5813	29.5625	TRUE	30.0781	28.4609	2.91683	3.18489	0.051601	0.0363094	0.235462	FALSE
Smad5	9.975	12.3875	10.425	9.1125	10.4	10.4	8.9625	9.975	TRUE	10.475	9.93438	1.38643	0.678185	0.00176736	0.138343	0.235371	FALSE
Rcl1	12.3375	14.0375	14.975	11.8875	11.9125	9.9	15.1875	13.4	TRUE	13.3094	12.6	1.44577	2.24335	0.0592752	0.0624052	0.235102	FALSE
B3gnt9	1.425	1.7	1.3625	1.4625	1.3	1.4125	1.725	1.3375	TRUE	1.4875	1.44375	0.147549	0.193245	0.0698932	0.0257387	0.235094	FALSE
Zfp454	3.475	3.5125	4.44375	3.8375	3.375	3	4.8375	3.15625	TRUE	3.81719	3.59219	0.4483	0.844334	0.169894	0.102366	0.235092	FALSE
Clock	36.375	41.3	35.9625	33.0688	37.95	34.4688	36.5125	29.675	TRUE	36.6766	34.6516	3.41532	3.61213	0.0272981	0.0413877	0.234973	FALSE
Fbxl3	66.2625	75.0563	50.475	66.5125	62.5938	64.9	47.6375	61.9688	TRUE	64.5766	59.275	10.2513	7.86008	0.0920994	0.057804	0.234946	FALSE
Recql5	11.275	13.2	11.5875	16.8	11.6813	12.8875	11.7875	12.8875	TRUE	13.2156	12.3109	2.53409	0.667169	0.00655738	0.318873	0.234937	FALSE
Invs	4.8375	6.1	5.0375	4.05	3.85	3.275	6.075	5.35	TRUE	5.00625	4.6375	0.844621	1.29751	0.101933	0.0572093	0.234928	FALSE
Stox2	13.425	14.5125	17.0375	11.7875	13.725	13.95	12.6875	13.1875	TRUE	14.1906	13.3875	2.20375	0.565777	0.0538872	0.327228	0.234796	FALSE
Cidea	3.2375	3.8	2.0375	2.8	3.075	2.025	2.925	2.725	TRUE	2.96875	2.6875	0.743619	0.464354	0.0953738	0.0761693	0.234669	FALSE
Them5	4.05	2.7125	3.9625	2.9125	2.45	2.725	3.8625	3.65	TRUE	3.40937	3.17188	0.69495	0.689533	0.108606	0.0146208	0.234658	FALSE
Rfc1	34.45	46.5187	37.7563	37.4875	36.9625	32.8625	39.9625	36.975	TRUE	39.0531	36.6906	5.19799	2.9163	0.0252587	0.111761	0.234656	FALSE
Ankrd23	2.1625	10.4	2.0375	2.375	4.375	1.4125	1.625	4.45	TRUE	4.24375	2.96563	4.10653	1.67324	-0.401521	-0.181191	0.234472	FALSE
Daam1	39.0125	47.3188	45.6125	45.3	45.1688	38.9875	43.2	40.475	TRUE	44.3109	41.9578	3.64201	2.76132	0.119655	0.0816599	0.23439	FALSE
Gpr153	30.175	29.95	34.3062	30.075	30.75	29.475	32.1375	26.3	TRUE	31.1266	29.6656	2.12179	2.49331	0.000598554	0.0547084	0.234113	FALSE
Il17rd	4.2625	2.7125	4.0625	3.7125	3.65	3.375	3.28125	3.475	TRUE	3.6875	3.44531	0.688598	0.157733	0.182239	0.359341	0.233975	FALSE
Agl	55.325	72	59.35	68.875	58.4125	63.1187	50.0125	66.4125	TRUE	63.8875	59.4891	7.84417	7.11976	0.0773378	0.0444248	0.233911	FALSE
Mfsd10	43.7437	36.9625	38.4625	42.95	35.7375	40.225	34.5938	43.0875	TRUE	40.5297	38.4109	3.32597	3.95303	0.0999375	0.0482684	0.233886	FALSE
1500009L16Rik	3.95	4.4125	4.95	3.50625	5.4625	2.925	5.1625	2.4125	TRUE	4.20469	3.99062	0.619504	1.5455	0.0481235	0.172339	0.233349	FALSE
Wtap	73.3125	61.825	64.2375	70.0625	57.0625	54.9	75.6625	65.2938	TRUE	67.3594	63.2297	5.26378	9.42078	0.134351	0.110344	0.233324	FALSE
Faf1	50.4	67.4562	54.9562	56.3125	57.7625	46.2	58.0562	51.6	TRUE	57.2812	53.4047	7.23939	5.65072	0.0249258	0.0579872	0.2333	FALSE
Sdc2	11.6875	16.7625	12.0625	11.9875	12.4125	11.5875	12.6875	12.5188	TRUE	13.125	12.3016	2.43041	0.489323	-0.051876	-0.394844	0.232875	FALSE
Trpc1	37.4875	40.2	37.95	34.5875	37.375	32.1375	38.9875	34.4625	TRUE	37.5562	35.7406	2.3067	3.04573	0.0705256	0.0727421	0.232821	FALSE
Lgi4	10.2875	28.3875	8.45	11.375	9.875	18.5375	6.3875	12.025	TRUE	14.625	11.7063	9.25407	5.11241	-0.0157167	-0.0972914	0.232816	FALSE
Iqsec1	71.175	101.881	64.925	66.7375	81.25	81.2812	53.8875	60.35	TRUE	76.1797	69.1922	17.3344	14.1887	-0.0380626	-0.0337026	0.232569	FALSE
Papd7	17.9625	14.1125	16.675	16.1375	17.875	16	13.9	13.9313	TRUE	16.2219	15.4266	1.60122	1.90526	0.132508	0.0325084	0.232431	FALSE
Acyp1	79.7125	80.9062	48.7875	87.8438	85	71.8312	46.9813	61.8062	TRUE	74.3125	66.4047	17.3902	16.0587	0.265279	0.0290557	0.232063	FALSE
Atp6v0a2	53.425	29.4125	49.6812	38.925	48.6562	42.05	33.9125	29.675	TRUE	42.8609	38.5734	10.87	8.45884	0.222067	0.0390057	0.232026	FALSE
S100a9	7.85	38.675	13.4938	26.325	17.1375	9.825	12.9	21.9875	TRUE	21.5859	15.4625	13.7678	5.28296	0.406447	0.216618	0.232025	FALSE
Kank3	7.53125	9.5125	7.425	9.9625	8.875	10.125	5.5375	7.74375	TRUE	8.60781	8.07031	1.31804	1.94859	0.0363877	0.0490829	0.231986	FALSE
Hist1h2ab	3.85	2.9875	2.7	3.2125	2.6375	3.925	3.175	2.4125	TRUE	3.1875	3.0375	0.48894	0.672604	0.0928002	0.032599	0.231784	FALSE
Eaf1	49.3	51.275	47.85	47.3875	46.1125	46.3125	44.425	49.4125	TRUE	48.9531	46.5656	1.74924	2.07817	0.0719157	0.181692	0.231752	FALSE
Rsrc1	34.8625	42.0562	38.7875	35.925	35.6562	32.7437	38.7875	36.725	TRUE	37.9078	35.9781	3.22433	2.51762	0.0457212	0.0683312	0.231503	FALSE
Map3k14	6.4875	5.6625	7.6375	6.6125	6.5125	6.675	6.725	5.21875	TRUE	6.6	6.28281	0.809964	0.715152	-0.00958969	-0.0250885	0.231494	FALSE
Akr1e1	16.025	13.95	15.3875	14.85	14.85	14.0375	14.5062	14.475	TRUE	15.0531	14.4672	0.878349	0.333048	0.0611777	0.261208	0.231362	FALSE
Med24	44.725	48.3875	47.95	42.075	50.0875	43.2625	38.9875	41.8875	TRUE	45.7844	43.5562	2.96355	4.70467	0.122146	0.0876621	0.231274	FALSE
Cd82	254.375	247.4	276.569	219.662	157.812	223.075	213.25	236.719	TRUE	249.502	207.714	23.4604	34.6316	0.201629	0.249106	0.231215	FALSE
Nfx1	28.625	39.3	29.575	30.275	29.975	28.2875	32.0125	29.5625	TRUE	31.9438	29.9594	4.95056	1.54577	0.00755007	0.272783	0.231129	FALSE
Lamc1	15.875	35.825	13.775	16.45	17.1375	21.4062	11.275	17.975	TRUE	20.4813	16.9484	10.2936	4.2091	-0.119264	-0.183801	0.231051	FALSE
Flvcr1	24.275	40.2	24.975	27.1187	36.1875	20.8	18.5562	32.6	TRUE	29.1422	27.0359	7.47049	8.66991	-0.0357159	-0.0138927	0.231036	FALSE
Sar1a	134.206	112.138	165.012	128.425	111.938	120.906	111.806	127.287	TRUE	134.945	117.984	22.1156	7.52373	0.173662	0.315512	0.231026	FALSE
Disp1	13.7375	14.6	16.85	13.5437	15.4625	10.0125	16.375	14.05	TRUE	14.6828	13.975	1.51599	2.80949	-0.0585731	-0.0969307	0.23071	FALSE
Mfap4	2.075	2.325	2.15	2.375	1.9	2.8125	2.1625	1.525	TRUE	2.23125	2.1	0.141973	0.542275	0.138868	0.309508	0.230609	FALSE
Gm5113	8.1625	11.275	12.875	9.325	10.4875	7.3375	12.6	8.2625	TRUE	10.4094	9.67188	2.0859	2.3576	0.135616	0.0173094	0.230589	FALSE
Mthfd2l	8.625	12.3875	9.425	8.05	7.6875	7.825	12.2937	8.075	TRUE	9.62187	8.97031	1.92804	2.22142	0.182756	0.0171178	0.230577	FALSE
Tsen2	18.8625	16.525	18.65	19.875	17.45	16.925	17.7375	18.9	TRUE	18.4781	17.7531	1.40751	0.835313	0.0922576	0.107951	0.230378	FALSE
Nphp4	3.375	2.0875	3.3875	3.3875	2.5375	3.275	2.725	2.6125	TRUE	3.05938	2.7875	0.647943	0.33401	0.340257	0.128329	0.230122	FALSE
Hoxd8	27.4688	20.1375	27.5938	25.3125	24.425	25.075	26.2	18.5375	TRUE	25.1281	23.5594	3.48799	3.42727	0.0925608	0.0254762	0.229999	FALSE
Gm15446	11.475	15.475	14.15	11.7875	12.9875	9.1125	16.1687	11.5875	TRUE	13.2219	12.4641	1.91894	2.94392	0.0777864	0.0545388	0.229911	FALSE
Pcif1	21.4375	18.85	11.6813	17.475	17.975	18.7	14.35	12.1438	TRUE	17.3609	15.7922	4.12745	3.08821	0.168214	0.04295	0.229648	FALSE
Car2	13	29.4125	15.6875	19.7375	16.8125	21.525	13.5125	16.225	TRUE	19.4594	17.0187	7.1901	3.3303	0.100605	0.147128	0.229498	FALSE
Aldh1l1	2.8125	3.9625	1.625	6.3875	2.1	3.0875	3.4875	2.725	TRUE	3.69688	2.85	2.03181	0.589049	0.220359	0.297374	0.228738	FALSE
Kat2b	16.45	25.05	22.2563	14.7375	18.1875	16.75	20.9187	15.425	TRUE	19.6234	17.8203	4.84157	2.3536	0.14771	0.137732	0.228705	FALSE
Arid2	8.925	12.0125	9.6375	10.0375	9.625	10.4812	8.5375	9.875	TRUE	10.1531	9.62969	1.32222	0.812041	0.0128764	0.0820873	0.228697	FALSE
Plpp4	7.3125	5.775	8.55	7.425	7.6125	4.75	6.275	8.7	TRUE	7.26563	6.83438	1.14006	1.7072	0.0855852	0.0494644	0.228655	FALSE
Prmt3	76.625	53.8875	75.7687	88.6125	74.7375	58.7625	77.2687	55.9625	TRUE	73.7234	66.6828	14.4655	10.8719	0.190937	0.0563159	0.228557	FALSE
Pcdhb9	12.6875	10.7125	13.4938	11.475	11.275	9.725	12.7875	12.2562	TRUE	12.0922	11.5109	1.23871	1.3454	0.0381598	0.0265986	0.228532	FALSE
Lnx1	10.6	12.175	11.0875	8.7875	12.6937	6.34375	11.475	9.7625	TRUE	10.6625	10.0688	1.41278	2.75908	0.0302216	0.107469	0.228198	FALSE
C530008M17Rik	37.625	39.6125	38.9312	42.95	38.5562	38.9875	33.8125	40.475	TRUE	39.7797	37.9578	2.26873	2.88318	0.0184812	0.0730691	0.227955	FALSE
Chtf8	35.825	7.1375	41.0938	33.3687	1.625	30.075	39.8625	36.65	TRUE	29.3563	27.0531	15.159	17.4347	0.0523989	0.0073321	0.22791	FALSE
Phf12	11.0125	11.6687	9.325	11.375	10.4875	11.3875	10.2	9.2375	TRUE	10.8453	10.3281	1.04848	0.88573	0.113828	0.0416836	0.227907	FALSE
Polr1a	18.8625	16.1	15.5875	15.8938	16.1	16.25	17.325	13.9313	TRUE	16.6109	15.9016	1.51574	1.42233	-0.0159657	-0.0296791	0.227837	FALSE
Tubgcp4	40.3188	40.475	34.95	37.3062	33.1	41.9375	34.3	36.1875	TRUE	38.2625	36.3812	2.64641	3.91611	0.139116	0.0741632	0.227662	FALSE
Rbms1	116.925	154.713	117.412	120.244	109.425	119.812	118.763	103.963	TRUE	127.323	112.991	18.3179	7.61738	0.0586515	0.260951	0.227566	FALSE
Arhgap1	61.2437	66.6625	79.225	63.075	57.8625	59.5875	79.025	56.5875	TRUE	67.5516	63.2656	8.10119	10.5779	0.143526	0.0425215	0.227517	FALSE
Gpbp1l1	25.7375	30.4875	28.625	23.2125	26.8375	24.25	27.7437	23.4375	TRUE	27.0156	25.5672	3.20111	2.05115	0.0896075	0.0808079	0.227404	FALSE
Csrp1	63.3	87.2438	55.15	69.3187	61.05	67.8187	56.6625	64.025	TRUE	68.7531	62.3891	13.626	4.71679	0.0844782	0.251092	0.227376	FALSE
Wnt11	4.05	2.9875	2.7	1.6375	3.65	1.93125	2.6125	1.975	TRUE	2.84375	2.54219	0.991868	0.801486	0.308875	0.0249348	0.227353	FALSE
Nab2	4.55	6	4.0625	5.65	5.125	6.34375	3.4875	4.075	TRUE	5.06563	4.75781	0.910436	1.25565	0.148557	0.0346375	0.227265	FALSE
Mios	14.2125	17.8625	15.4875	14.95	15.55	12.7875	16.9	14.5875	TRUE	15.6281	14.9562	1.57861	1.72918	0.0142807	0.0224031	0.2272	FALSE
Actr8	85.35	76.2	62.7125	81.9375	75.975	72.7188	57.55	76.1375	TRUE	76.55	70.5953	9.96768	8.83829	0.0888239	0.0521475	0.227059	FALSE
Ahsa2	74.9625	50.2313	58.425	69.9375	58.4625	48.8813	58.45	67.1375	TRUE	63.3891	58.2328	11.1743	7.45755	0.134773	0.0737797	0.226952	FALSE
AI837181	50.7625	45.9375	54.0938	48.625	49.8	38.9	54.375	46.1187	TRUE	49.8547	47.2984	3.44723	6.53863	0.0512411	0.118414	0.226605	FALSE
Btbd1	61.125	68.5938	59.775	50.4375	61.275	48	61.7563	52.8625	TRUE	59.9828	55.9734	7.45227	6.70326	0.0830272	0.0418965	0.226565	FALSE
Pigg	13.3125	13.5875	15.85	12.3812	13.8375	10.25	15.675	12.7875	TRUE	13.7828	13.1375	1.47162	2.26488	0.0148136	0.0576445	0.226558	FALSE
Gatb	8.4875	10.4	10.05	9.9625	8.875	7.0375	11.375	9.875	TRUE	9.725	9.29063	0.846377	1.81984	0.0939138	0.135681	0.226401	FALSE
Map2k5	34.975	37.6187	39.8375	36.1875	37.0625	27.85	37.95	38.775	TRUE	37.1547	35.4094	2.0896	5.08787	-0.0233817	-0.182478	0.226322	FALSE
Ephx4	21.7688	18.65	21.5437	16.0125	19.0375	13.95	22.225	18.275	TRUE	19.4938	18.3719	2.72085	3.40842	0.107257	0.0287072	0.225729	FALSE
Pygm	4.175	23.05	3.3	3.95	6.8375	2.025	4.8375	6.9375	TRUE	8.61875	5.15938	9.62798	2.30259	-0.521905	-0.347592	0.225716	FALSE
Eif3f	128.694	136.75	132.15	92.4625	123.325	78.2625	138.238	102.344	TRUE	122.514	110.542	20.3043	26.0744	0.208962	0.0471407	0.225394	FALSE
Oscp1	12.6	14.5125	13.4938	12.0875	12.025	11.7125	13.325	13.4	TRUE	13.1734	12.6156	1.06517	0.87234	0.0416861	0.049667	0.225259	FALSE
Kmt5b	26.4375	26.3313	22.3562	24.4312	23.55	27.4	22.6875	21.5125	TRUE	24.8891	23.7875	1.92374	2.549	0.134644	0.0480963	0.225217	FALSE
Fam117a	4.05	4.5125	5.325	4.3875	3.7375	3.825	5.64375	4.075	TRUE	4.56875	4.32031	0.540688	0.893806	0.171543	0.0720805	0.225149	FALSE
Gpr180	36.5125	36.0375	40.1125	26.4375	36.425	23.725	39.7125	29.9	TRUE	34.775	32.4406	5.84852	7.09865	0.129386	0.0251067	0.225119	FALSE
Jph1	3.675	2.4875	2.7	3	2.6375	2.925	3.0625	2.5125	TRUE	2.96563	2.78437	0.517544	0.253388	0.0351038	0.13297	0.224565	FALSE
Sardh	3.375	4.34375	2.0375	2.8	3.075	4.175	1.9375	1.975	TRUE	3.13906	2.79062	0.97217	1.06308	0.289119	0.0164837	0.224507	FALSE
Rad21	87.3	114.756	91.5875	94.4625	84.475	73.725	95.0687	102.237	TRUE	97.0266	88.8766	12.1807	12.4606	0.0513493	0.0533429	0.224476	FALSE
Prpf4b	28.625	43.0438	26.925	35.6125	30.275	28.375	26.9625	37.7375	TRUE	33.5516	30.8375	7.36051	4.79604	0.131242	0.0661053	0.224345	FALSE
Ltbp4	15.6375	17.975	8.73125	13.0875	9.425	19.475	9.625	11.7875	TRUE	13.8578	12.5781	3.95784	4.7207	0.423511	0.0183446	0.224131	FALSE
Oprm1	143.4	139.925	175.2	127.45	148.45	80.7625	168.912	138.762	TRUE	146.494	134.222	20.326	37.7907	-0.0196593	-0.105063	0.224124	FALSE
Nthl1	3.55625	2.925	4.275	3.8375	2.5375	3	3.7	4.45	TRUE	3.64844	3.42188	0.56574	0.835562	0.141742	0.0484812	0.223851	FALSE
Osbpl8	53.225	67.95	61.9562	53.9937	57.65	50.65	64.2375	49.8687	TRUE	59.2813	55.6016	6.99854	6.73693	0.098452	0.0355855	0.2238	FALSE
Rpsa	140.537	151.65	146.688	129.05	134.238	109.088	143.125	119.638	TRUE	141.981	126.522	9.74569	15.1278	0.17805	0.206546	0.223549	FALSE
Pnpla8	17.7375	21	22.6375	18.5375	22.3375	14.3	19.15	20.2	TRUE	19.9781	18.9969	2.25184	3.40056	0.00685454	0.0542675	0.223499	FALSE
G2e3	4.75	3.59375	4.3625	3.3	6.05	2.8125	3.5875	2.725	TRUE	4.00156	3.79375	0.670556	1.55331	0.313137	0.15012	0.223308	FALSE
Atp11c	20.25	22.25	21.8875	17.8375	21.0125	17.1125	21.4625	18.9	TRUE	20.5562	19.6219	2.01051	2.01162	0.0782259	0.026623	0.223077	FALSE
Rasa1	42.65	60.9625	43.275	40.2938	45.0375	35.4125	50.2375	41.8875	TRUE	46.7953	43.1437	9.53163	6.19833	-0.0166894	-0.0682788	0.223059	FALSE
Usp34	80.8875	120.544	98.925	82.7062	92.2125	76.7438	105.469	72.2562	TRUE	95.7656	86.6703	18.4015	15.1701	0.104351	0.0446022	0.223058	FALSE
Arhgef18	45.8188	50.325	49.8125	46.0625	54.35	45.6125	40.9937	42.35	TRUE	48.0047	45.8266	2.39461	6.00381	0.124239	0.193632	0.222898	FALSE
Rab8b	17.0562	20.6625	16.675	15.5	18.0688	15.1625	17.6625	15.35	TRUE	17.4734	16.5609	2.22682	1.51756	0.0310548	0.0625215	0.222551	FALSE
Arhgef10	14.5375	31.6062	14.325	21.25	17.0375	22.0375	12.1	19.675	TRUE	20.4297	17.7125	8.11528	4.26274	-0.0367953	-0.112318	0.222536	FALSE
Arrdc3	27.5625	39.6125	28.525	28.4625	26.1875	29.075	32.1375	28.275	TRUE	31.0406	28.9188	5.73148	2.46704	-0.00914478	-0.172048	0.222478	FALSE
L2hgdh	5.9875	4.04375	5.85	5.225	4.69375	4.75	5.41875	4.75	TRUE	5.27656	4.90313	0.886331	0.344771	0.220876	0.209057	0.22236	FALSE
Ctps2	42.875	49.925	48.2125	45.4875	45.375	39.5063	47.3438	45.175	TRUE	46.625	44.35	3.09659	3.3742	0.0493237	0.0615553	0.222319	FALSE
Gabrg1	2.1625	3.8	2.3375	2.0125	2.5375	2.625	2.3	1.8625	TRUE	2.57812	2.33125	0.825339	0.341336	-0.103891	-0.175466	0.222242	FALSE
Rps6ka6	10.2	12.3875	15.6875	15.6062	11.075	10.0125	14.0188	15.025	TRUE	13.4703	12.5328	2.66743	2.3732	0.157658	0.0204329	0.222242	FALSE
Ppp6c	68.625	55.7875	63.55	68.175	61.9625	49.8375	63.2563	64.85	TRUE	64.0344	59.9766	5.95719	6.86176	0.0730672	0.0533564	0.222066	FALSE
Cyfip1	43.4312	73.25	51.2875	47.9625	49.075	46.3125	45.5125	54.9375	TRUE	53.9828	48.9594	13.2422	4.26764	0.0572551	0.260366	0.222062	FALSE
Zfp873	3.85	3.325	5.125	3.3	3.85	2.525	4.6625	3.475	TRUE	3.9	3.62812	0.855132	0.886847	-0.0297678	-0.0124289	0.221983	FALSE
Commd7	41.3625	37.4562	35.3813	45.8375	34.325	37.6125	40.65	38.4375	TRUE	40.0094	37.7563	4.60927	2.62247	0.0515773	0.113745	0.221967	FALSE
Nup54	16.55	15.5625	17.0375	15.775	14.95	11.2875	18.775	17.1125	TRUE	16.2312	15.5312	0.684843	3.23365	0.0117561	0.370397	0.221882	FALSE
Snx14	39.4937	44.8375	46.2938	37.1875	42.9	33.725	43.275	39.025	TRUE	41.9531	39.7313	4.31742	4.44121	0.0417535	0.0318514	0.221768	FALSE
Gm28285	12.6875	2.8	22.4625	12.3812	6.05	5.9	13.425	8.5375	TRUE	12.5828	8.47813	8.02835	3.51272	0.780331	0.188728	0.221703	FALSE
Rhot1	71.325	98.2	80.9375	69.8063	78.325	60.35	84.0062	71.175	TRUE	80.0672	73.4641	13.0546	10.1978	0.0264117	0.0533423	0.221692	FALSE
Tmem87b	57.45	50.325	63.9562	63.7188	63.525	53.8687	59.2563	44.55	TRUE	58.8625	55.3	6.43981	8.18359	0.0990829	0.0425473	0.221681	FALSE
Btrc	55.325	55.125	54.0938	64.55	52.75	59.1	49.9562	54.0875	TRUE	57.2734	53.9734	4.88095	3.82663	0.0479665	0.0818891	0.221486	FALSE
Ube2v2	34.8	47.3188	40.1125	39.05	39.3	30.7688	45.0375	37.075	TRUE	40.3203	38.0453	5.19964	5.89788	0.0517034	0.0245813	0.221412	FALSE
Syne3	5.65	8.625	4.6625	6.5125	5.9625	7.425	4.05	5.875	TRUE	6.3625	5.82812	1.68711	1.38227	0.0390104	0.0245649	0.221246	FALSE
Adgrg6	1.8625	6.825	2.15	2.175	2.6375	2.8125	1.9375	2.225	TRUE	3.25312	2.40313	2.38547	0.396255	-0.168264	-0.448697	0.221152	FALSE
Gprc5c	24.95	27.6	17.45	24.1	17.45	20.9125	24.2875	24.6	TRUE	23.525	21.8125	4.31557	3.35347	0.11788	0.0394845	0.221126	FALSE
Arglu1	19.5875	26.8125	18.5375	28.2625	21.5375	22.75	19.475	21.8875	TRUE	23.3	21.4125	4.94733	1.38853	0.0955564	0.302582	0.221099	FALSE
Git1	69.9375	72.625	68.95	61.475	61.275	67.7125	57.2062	70.2687	TRUE	68.2469	64.1156	4.7742	5.96118	0.10667	0.0818339	0.221056	FALSE
Samd4	3.675	6.65	3.9625	3.3875	4.575	4.6125	2.725	3.9625	TRUE	4.41875	3.96875	1.50591	0.88108	-0.160316	-0.0817254	0.22097	FALSE
Tbc1d14	47.0562	42.0562	38.9312	38.1562	38.8563	37.6125	41.4937	39.625	TRUE	41.55	39.3969	4.03941	1.62534	0.0453399	0.217122	0.220894	FALSE
Slc22a5	11.6875	15.475	13.4938	9.7375	12.4125	9.725	12.9	12.025	TRUE	12.5984	11.7656	2.45567	1.40673	0.0432184	0.0911158	0.220881	FALSE
Gm28729	3.2375	2.175	3.7375	3.50625	3.075	2.625	3.5875	2.3125	TRUE	3.16406	2.9	0.690304	0.554996	0.241808	0.0334538	0.220827	FALSE
Pik3cd	66.525	60.6938	60.9375	63.075	51.675	60.2062	65.125	60.35	TRUE	62.8078	59.3391	2.69915	5.59729	0.0407724	0.181709	0.220726	FALSE
Slc25a33	42.3375	46.0375	41.0938	41.3	42.025	32.975	46.45	41.225	TRUE	42.6922	40.6688	2.29566	5.62036	0.00669806	0.186194	0.220268	FALSE
Brd7	25.325	28.05	24.975	24.7625	24.5	20.1687	28.25	25.7688	TRUE	25.7781	24.6719	1.53224	3.382	0.000896229	0.151968	0.220244	FALSE
Cstf2t	25.4375	24.3625	25.7937	30.175	24.1375	28.475	23.825	24.3875	TRUE	26.4422	25.2063	2.56183	2.19128	0.0782645	0.0389034	0.220205	FALSE
Rims3	100.794	72.4813	85.6437	99.3688	83.775	53.075	116.787	84.925	TRUE	89.5719	84.6406	13.2844	26.0169	0.133148	0.106375	0.219892	FALSE
Wbp4	115.75	106.037	109.612	108.081	103.963	112.312	105.9	81.25	TRUE	109.87	100.856	4.18443	13.5492	0.0528506	0.321228	0.219702	FALSE
Col15a1	11.275	30.4125	11	18.65	10.7	22.725	8.15	18.5375	TRUE	17.8344	15.0281	9.10327	6.77247	0.0335086	0.0361804	0.219512	FALSE
Rev3l	11.6875	16	13.0625	10.9125	13.6375	12.4125	12.7875	9.7625	TRUE	12.9156	12.15	2.24022	1.67214	-0.0259744	-0.0390563	0.219488	FALSE
Cul4b	44.45	57.975	54.3125	45.3875	50.175	34.0625	59.6437	47.1625	TRUE	50.5312	47.7609	6.66201	10.5678	0.0345908	0.0617387	0.219218	FALSE
Sod3	1.75	2.8	1.9375	2.0125	1.625	2.8125	1.26875	2.3125	TRUE	2.125	2.00469	0.463344	0.691153	0.00454966	0.0432209	0.219172	FALSE
Ankrd17	71.0625	89.2125	76.1375	80.0438	72.2313	71.7062	77.675	72.3875	TRUE	79.1141	73.5	7.67095	2.79854	0.110952	0.286983	0.219094	FALSE
Zeb2	29.6438	62.65	33.5125	25.3125	35.175	33.9375	30.9	26.9375	TRUE	37.7797	31.7375	16.9151	3.6696	-0.0378911	-0.375591	0.219054	FALSE
Psmb9	3.475	3.175	3.1	2.4875	1.9	3.7125	2.8125	3.15625	TRUE	3.05938	2.89531	0.414248	0.760129	0.0719515	0.0914829	0.219044	FALSE
Mpp7	5.225	4.175	4.95	4.3875	4.575	3.825	5.41875	3.9625	TRUE	4.68437	4.44531	0.486631	0.726245	0.128934	0.0561088	0.218962	FALSE
Dhx40	24.275	30.1	26.45	26.4375	27.8687	19.375	29.75	25.45	TRUE	26.8156	25.6109	2.41651	4.51451	-0.0117118	-0.100324	0.21874	FALSE
Ncoa2	41.3625	72.175	61.0312	45.3875	54.35	42.3375	55.2687	44.9062	TRUE	54.9891	49.2156	14.2564	6.55442	0.100503	0.157754	0.218724	FALSE
Morc3	15.1375	27.025	18.3875	16.3375	20.85	16.45	16	16.8125	TRUE	19.2219	17.5281	5.37236	2.23938	0.0620416	0.174885	0.218698	FALSE
Tmem55b	67.1375	128.531	88.1813	75.6875	80.2687	59.95	97.375	77.75	TRUE	89.8844	78.8359	27.1751	15.3146	0.0524385	0.103664	0.218616	FALSE
Lgals9	177.762	103.088	162.887	173.881	165.625	115.237	123.8	120.763	TRUE	154.405	131.356	34.7867	23.1192	0.461523	0.110189	0.218583	FALSE
Rin2	21.1375	23.5188	22.75	24.6562	22.9125	21.525	22.5875	21.5125	TRUE	23.0156	22.1344	1.47679	0.723157	0.0688201	0.172794	0.21856	FALSE
Slu7	46.1688	49.2	48.0125	55.2375	45.1688	48.1688	50.0125	44.8062	TRUE	49.6547	47.0391	3.92526	2.49005	0.0586727	0.121242	0.21819	FALSE
Abcg1	62.0063	62.85	65.0312	66.8375	61.9625	60.7375	61.025	58.5625	TRUE	64.1813	60.5719	2.18182	1.43808	0.0707235	0.405005	0.218186	FALSE
Hcfc2	18.3813	21.35	19.0437	20.6125	21.6625	17.7375	18.5562	18.5375	TRUE	19.8469	19.1234	1.37096	1.73519	0.0963219	0.0396958	0.218156	FALSE
Tsn	66.9625	35.7188	36.1	39.05	37.8375	46.625	32.5875	40.075	TRUE	44.4578	39.2812	15.0768	5.81525	-0.0520681	-0.201296	0.218126	FALSE
Gcnt7	3.475	1.7625	3.625	1.2625	2.6375	1.525	2.5125	1.6375	TRUE	2.53125	2.07812	1.1955	0.577835	0.33433	0.14018	0.218125	FALSE
Trim45	10.9	8.7625	10.6	11.6875	10.7	9.325	10.1125	9.7625	TRUE	10.4875	9.975	1.23807	0.580858	0.113272	0.153301	0.218093	FALSE
Tom1	65.1312	62.1625	54.4	64.2375	57.2875	64.1875	51.4625	58.8875	TRUE	61.4828	57.9562	4.88288	5.23806	0.121677	0.0599882	0.217988	FALSE
Plxna3	18.2875	26.7125	17.0375	13.2875	14.3	12.8875	15.4875	26.3	TRUE	18.8313	17.2437	5.66746	6.13033	0.245831	0.0105226	0.21795	FALSE
Pik3r5	1.8625	1.4125	2.3375	1.5375	1.4	2.25	1.125	1.75	TRUE	1.7875	1.63125	0.412816	0.485359	0.109513	0.0213264	0.217843	FALSE
Tcp11l2	34.0375	29.825	31.1375	32.8188	28.85	30.075	32.65	30.6875	TRUE	31.9547	30.5656	1.85185	1.58572	0.0738804	0.0834588	0.217808	FALSE
Gm16867	4.75	4.04375	4.175	3.50625	4.175	3.275	4.275	3.9625	TRUE	4.11875	3.92188	0.510693	0.450506	0.0142984	0.0245096	0.217597	FALSE
Gucy1a2	26.925	32.9	26.65	22.85	27.3375	18.375	32.0125	25.45	TRUE	27.3312	25.7937	4.15218	5.6631	0.0213556	0.035056	0.217581	FALSE
Sin3b	142.762	128.725	139.331	149.881	146.356	121.156	122.956	113.075	TRUE	140.175	125.886	8.80759	14.3074	0.208613	0.211406	0.217529	FALSE
Smim11	32.6313	20.1375	23.4	31.0125	22.3375	23.8375	23.425	28.7375	TRUE	26.7953	24.5844	5.99159	2.84012	0.203162	0.144289	0.217467	FALSE
Pcolce	10.8	31.025	12.1625	12.175	17.825	14.475	8.35	13.1875	TRUE	16.5406	13.4594	9.67778	3.92725	-0.184608	-0.183194	0.217425	FALSE
Arih2	43.4312	40.1125	38.3813	37.65	38.775	39.8375	37.6187	35.975	TRUE	39.8937	38.0516	2.57448	1.65453	0.0391131	0.128855	0.217399	FALSE
Fhl1	112.263	115.95	99.7	110.6	108.306	90.4313	98.0187	102.487	TRUE	109.628	99.8109	6.98613	7.53934	0.152492	0.205079	0.217188	FALSE
Eci1	26.925	27.9125	26.2	28.75	26.9375	24.8125	27.85	25.8625	TRUE	27.4469	26.3656	1.11684	1.31602	0.0546046	0.0995016	0.217126	FALSE
Camk4	16.45	16.4438	16.9438	15.2	17.1375	15.35	16.1687	13.9313	TRUE	16.2594	15.6469	0.744083	1.35718	0.0615649	0.117053	0.217118	FALSE
Dnajb1	36.0938	38.2375	33.3	40.075	39.9125	25.5375	37.325	38.0625	TRUE	36.9266	35.2094	2.91415	6.53913	-0.020351	-0.149985	0.217107	FALSE
Uggt1	102.906	128.287	109.287	96.8187	105.006	94.85	98.0187	95.95	TRUE	109.325	98.4562	13.6282	4.55998	0.129545	0.327597	0.217032	FALSE
Aatk	98.0375	205.137	88.325	131.062	107.787	129.119	77.95	115.219	TRUE	130.641	107.519	52.9262	21.6043	0.0388899	0.196988	0.216975	FALSE
St3gal2	56.625	50.625	55.9625	49.4188	52.3062	53.4625	47.5	48.1562	TRUE	53.1578	50.3563	3.6644	2.96926	0.0853647	0.0944314	0.216943	FALSE
Lpcat1	48.825	54.7375	55.2875	60.4688	60.8125	48.45	57.65	41	TRUE	54.8297	51.9781	4.76352	9.00339	0.052397	0.108392	0.216931	FALSE
Tsc1	31.2312	28.85	26.925	30.7125	29.7375	29.475	26.9625	26.5188	TRUE	29.4297	28.1734	1.95795	1.6678	0.0777234	0.0639122	0.216917	FALSE
Cpt2	25.5375	24.15	27.7812	28.55	25.2125	21.0125	28.475	26.8625	TRUE	26.5047	25.3906	2.02426	3.2083	0.0340391	0.0702221	0.216914	FALSE
Smim10l1	91.4813	78.8312	67.05	60.2625	84.475	56.2625	68.7812	64.2	TRUE	74.4062	68.4297	13.7271	11.8814	0.133552	0.0317713	0.21669	FALSE
Ints6l	6.7375	13.5875	8.925	9.325	7.6125	10.575	8.45	8.1875	TRUE	9.64375	8.70625	2.86459	1.294	0.133305	0.152832	0.216679	FALSE
Tnrc6a	20.6	42.15	23.8125	31.1375	24.875	25.6375	31.2375	22.175	TRUE	29.425	25.9812	9.56102	3.80603	0.121433	0.193882	0.216678	FALSE
Dnpep	48.9937	78.675	75.95	70.175	79.175	49.575	60.875	60.2062	TRUE	68.4484	62.4578	13.4452	12.2883	0.271187	0.028645	0.216623	FALSE
Cnrip1	52.75	56.25	60.35	52.05	54.1812	42.15	63.6063	50.5	TRUE	55.35	52.6094	3.80614	8.89288	0.0583142	0.166329	0.216485	FALSE
Ttyh3	82.2875	60.025	74.175	68.875	79.3063	41.6375	69.1437	80.925	TRUE	71.3406	67.7531	9.34506	18.1745	-0.0534503	-0.105069	0.216438	FALSE
Pclo	32.7875	45.05	40.1125	42.55	35.925	31.975	45.225	38.0625	TRUE	40.125	37.7969	5.29072	5.55715	0.159911	0.0233425	0.216392	FALSE
Tagap1	23.2188	23.05	26.5312	19.3	23.4375	18.9	24.95	20.0875	TRUE	23.025	21.8438	2.95565	2.82482	0.0881545	0.0211544	0.216283	FALSE
Fmn1	52.0562	44.725	43.9125	27.5	29.225	43.75	41.8438	36.725	TRUE	42.0484	37.8859	10.3675	6.49131	0.17392	0.0786013	0.216203	FALSE
Tmem63b	221.438	191.475	249.512	205.394	203.775	154.275	188.963	188.037	TRUE	216.955	183.763	24.9197	20.939	0.179092	0.23472	0.216193	FALSE
Nit1	31.0312	28.125	31.2375	31.8	25.625	29.6438	30.0437	31.55	TRUE	30.5484	29.2156	1.64797	2.53055	0.0610595	0.089117	0.216073	FALSE
Fmo1	5.225	18.325	5.225	4.5	7.1375	7.0375	2.8125	7.74375	TRUE	8.31875	6.18281	6.67958	2.26844	-0.439121	-0.237311	0.216057	FALSE
1110034G24Rik	15.75	12.3875	17.0375	22.1125	14.0062	15.5625	16.05	16.3375	TRUE	16.8219	15.4891	4.03525	1.03901	0.0526181	0.322605	0.215845	FALSE
Fam228b	3.375	4.2625	4.275	2.0125	3.7375	1.93125	2.4125	4.35	TRUE	3.48125	3.10781	1.06597	1.12654	0.311603	0.0151413	0.215798	FALSE
Mtm1	15.35	16	17.45	13.0875	15.25	12.7875	15.1875	15.825	TRUE	15.4719	14.7625	1.81586	1.34757	0.042588	0.0454548	0.215666	FALSE
Rpusd3	9.225	11.375	11.5875	11.9875	10.6	10.4812	11.0875	10.2	TRUE	11.0437	10.5922	1.2388	0.370366	0.123207	0.281385	0.215547	FALSE
Mkln1	59.2437	135.662	66.425	59.25	49.4875	70.1562	72.9625	70.775	TRUE	80.1453	65.8453	37.1658	10.9715	-0.165269	-0.287727	0.215325	FALSE
Ccar1	33.3875	40.5187	30.1	43.175	34.95	29.475	32.7875	40.6625	TRUE	36.7953	34.4688	6.08289	4.70313	0.125706	0.0384939	0.21529	FALSE
Ctnnal1	12.7875	43.375	11.3812	15.4	14.0062	24.975	9.325	14.5875	TRUE	20.7359	15.7234	15.1843	6.60228	-0.0206298	-0.16418	0.215261	FALSE
Sel1l	138.219	93.2875	102.906	93.9125	83.0375	106.3	97.7625	95.8063	TRUE	107.081	95.7266	21.2184	9.60835	0.0240191	0.183082	0.215243	FALSE
Zfp820	3.05	3.8	4.275	2.375	2.8375	2.25	4.56875	2.825	TRUE	3.375	3.12031	0.835913	1.00376	0.273784	0.0176705	0.215163	FALSE
Tmem260	18.3813	19.2625	18.8125	13.6438	17.1375	15.5625	19.35	14.3688	TRUE	17.525	16.6047	2.6124	2.153	0.185663	0.0273885	0.21516	FALSE
Mest	85.5125	77.325	86.0625	78.4375	82.2875	76.3688	75.5125	71.55	TRUE	81.8344	76.4297	4.59271	4.43359	0.110298	0.164327	0.214985	FALSE
Use1	154.688	147.919	141.312	116.237	120.575	118.787	123.312	133.287	TRUE	140.039	123.991	16.781	6.47124	0.245989	0.328496	0.214972	FALSE
Lgi1	37.625	48.8625	40.3875	86.0625	35.7375	79.8375	36.425	39.2875	TRUE	53.2344	47.8219	22.4016	21.399	0.237263	0.00812168	0.214906	FALSE
Ccdc66	7.425	8.975	8.35	7.425	8.05	6.0125	9.7375	6.9375	TRUE	8.04375	7.68438	0.758665	1.60229	0.0737843	0.129471	0.214654	FALSE
Ccdc28a	50.225	57.7875	51.775	43.7125	48.75	44.8937	48.9625	48.625	TRUE	50.875	47.8078	5.78263	1.9477	0.0669324	0.269795	0.214579	FALSE
Rsad2	1.9625	2.025	2.0375	3.3875	1.8	2.41875	2.05	2.3125	TRUE	2.35313	2.14531	0.690363	0.277516	-0.102301	-0.184125	0.214565	FALSE
Pdcd10	65.1312	85.2375	70.0875	98.9437	67.9125	62.65	82.075	77.0375	TRUE	79.85	72.4187	15.3356	8.76186	0.0997214	0.112027	0.214523	FALSE
Exoc1	82.5875	99.1375	92.65	87.5938	80.4375	76.3688	95.375	82.8625	TRUE	90.4922	83.7609	7.07773	8.19315	0.142408	0.0969412	0.21446	FALSE
Hspa4l	95.4625	84.3625	96	95.7	82.8812	90.3625	90.1625	79.5875	TRUE	92.8812	85.7484	5.68342	5.38366	0.143647	0.188017	0.214377	FALSE
Ago1	12.3375	14.425	14.15	12.4875	13.8375	13.8375	11.6875	11.9062	TRUE	13.35	12.8172	1.09006	1.18154	0.0491989	0.0286661	0.214303	FALSE
Ston2	22.0625	21.9875	25.625	20.525	24.425	20.8	20.9187	19.9625	TRUE	22.55	21.5266	2.16874	1.9786	0.0784095	0.0319637	0.214256	FALSE
Phkb	29.6438	33.3125	29.875	22.5063	29.45	22.75	28.1375	27.6812	TRUE	28.8344	27.0047	4.54007	2.93388	0.0925623	0.0721267	0.214244	FALSE
Wdsub1	45.8188	47.675	43.0812	60.2625	45.95	46.2	41.4937	50.5	TRUE	49.2094	46.0359	7.60649	3.67848	0.0208813	0.145314	0.214197	FALSE
Dmxl2	152.875	190.406	165.512	177.512	139.925	141.887	153.988	164.113	TRUE	171.577	149.978	16.0864	11.2898	0.213313	0.282986	0.213821	FALSE
Lmo1	11.0125	11.775	14.325	15.0625	12.2875	10.125	13.5125	13.2875	TRUE	13.0437	12.3031	1.95386	1.54662	0.0292929	0.0349925	0.213508	FALSE
Sirt4	5.5375	8.7625	9.425	11.475	5.4	9.525	7.25625	9.875	TRUE	8.8	8.01406	2.46249	2.09393	0.115964	0.021097	0.213481	FALSE
Zfp61	7.6375	8.625	7.6375	5.5375	8.1375	6.34375	6.6	6.625	TRUE	7.35938	6.92656	1.30074	0.817236	0.207612	0.0694754	0.21341	FALSE
Tubgcp2	28.0875	33.4188	30.5625	28.0437	30.5125	24.8125	30.4875	28.95	TRUE	30.0281	28.6906	2.54857	2.6867	-0.0192358	-0.0327595	0.213359	FALSE
Rab31	7.1375	10.6	7.9875	7.425	8.55	8.1375	7.25625	7.0375	TRUE	8.2875	7.74531	1.58157	0.716825	0.00175389	0.153704	0.213325	FALSE
Polr3gl	15.05	11.775	14.8375	14.85	12.6937	13.1	15.675	12.5188	TRUE	14.1281	13.4969	1.57177	1.47235	0.202687	0.0222919	0.213271	FALSE
Rgma	4.05	4.34375	3.625	3.7125	3.65	4.175	3.3875	3.75	TRUE	3.93281	3.74062	0.32959	0.327455	0.0688145	0.0418866	0.213242	FALSE
Pald1	7.0375	7.25	5.4375	6.10625	5.7625	7.3375	4.05	7.3	TRUE	6.45781	6.1125	0.842265	1.55854	0.00893227	0.0940279	0.213215	FALSE
Ptpn14	7.0375	10.1	3.85	4.775	5.125	8.1375	2.1625	7.4125	TRUE	6.44063	5.70937	2.78286	2.69062	-0.0857944	-0.00916357	0.213166	FALSE
Ddr2	8.8375	12.275	9.125	8.3625	6.14375	10.0125	7.375	13.0875	TRUE	9.65	9.15469	1.77802	3.07874	0.0468846	0.0738335	0.212989	FALSE
Tfpi	3.55625	6.35	4.55625	3.1	3.9625	3.4875	3.9625	4.35	TRUE	4.39062	3.94062	1.44089	0.353019	0.0336517	0.335568	0.212971	FALSE
Gm20518	3.375	0.925	3.5	2.8	3.7375	1.625	1.9375	1.3375	TRUE	2.65	2.15937	1.18971	1.08024	0.790138	0.0253041	0.212959	FALSE
Mboat1	3.75625	8.25	5.5375	5.35	5.0375	5.8	3.9625	5.5375	TRUE	5.72344	5.08437	1.86435	0.812043	0.0419369	0.165173	0.212543	FALSE
Smchd1	16.1375	22.75	16.3375	15.8938	17.7	14.8375	18.3625	15.825	TRUE	17.7797	16.6813	3.31851	1.63269	-0.04588	-0.129343	0.21249	FALSE
Med4	53.425	50.2313	49.3062	50.5438	52.4875	43.4	58.0562	41.5375	TRUE	50.8766	48.8703	1.77835	7.77088	0.0717085	0.350877	0.212432	FALSE
Gpr173	34.45	25.8938	34.725	33.3687	27.8687	29.1812	32.7875	31.2625	TRUE	32.1094	30.275	4.1849	2.18129	0.166039	0.12816	0.212307	FALSE
Sbspon	4.55	11.175	5.125	5.125	5.86875	5.51875	5.0375	5.775	TRUE	6.49375	5.55	3.13258	0.372317	-0.139641	-0.526569	0.212203	FALSE
Pip5k1a	20.9125	19.475	19.475	19.475	19.7625	19.375	18.8813	18.5375	TRUE	19.8344	19.1391	0.71875	0.539347	0.0259144	0.156348	0.212174	FALSE
Usp25	48.1125	63.55	51.85	48.625	53.725	43.5375	55.1375	47.675	TRUE	53.0344	50.0187	7.20298	5.39869	-0.0132185	-0.0474005	0.212003	FALSE
Gprc5b	12.6	27.3375	10.6	14.6625	14.0062	17.475	10.8	13.4	TRUE	16.3	13.9203	7.54294	2.74774	-0.00758153	-0.215424	0.211948	FALSE
Panx2	41.9	31.025	37.1812	35.1375	36.1	34.175	34.5125	32.6	TRUE	36.3109	34.3469	4.52081	1.4355	0.0743011	0.272332	0.211892	FALSE
Igf1r	61.475	53.9875	60.35	56.075	56.7625	59.7062	50.5	52.7313	TRUE	57.9719	54.925	3.53085	4.10812	0.0885367	0.0813071	0.211889	FALSE
Atmin	57.6187	55.975	61.5688	53.625	57.55	54.1875	55.0375	50.0875	TRUE	57.1969	54.2156	3.34378	3.10031	0.0565702	0.102632	0.211742	FALSE
Vezf1	12.8875	17.2	14.45	12.8875	15.1375	12.575	14.35	12.4125	TRUE	14.3562	13.6188	2.03389	1.33987	0.0219188	0.0631806	0.211688	FALSE
Zdhhc18	94.9	85.6312	101.825	93.2875	91.1875	70.7687	93.1125	94.4188	TRUE	93.9109	87.3719	6.64712	11.148	0.0301115	0.119721	0.211421	FALSE
Tnrc6b	32.4375	61.9562	42.2375	41.3	45.0375	35.9312	40.8687	37.8375	TRUE	44.4828	39.9188	12.4577	3.97223	0.0859246	0.261995	0.211353	FALSE
Serpine2	5.5375	23.2	8.83125	9.8375	7.95	11.2875	8.05	9.2375	TRUE	11.8516	9.13125	7.78531	1.5519	0.110773	0.398691	0.211308	FALSE
Zfp979	3.375	3.325	4.275	2.175	3.7375	1.4125	4.56875	2.6125	TRUE	3.2875	3.08281	0.860596	1.37207	0.0771679	0.0549549	0.211129	FALSE
Zscan22	4.55	4.175	5.125	4.5	4.69375	2.925	6.175	3.75	TRUE	4.5875	4.38594	0.395021	1.39454	0.0998055	0.279308	0.211102	FALSE
Pycr2	55.1375	43.6625	46.9688	49.15	45.95	53.8687	47.1688	37.95	TRUE	48.7297	46.2344	4.83094	6.52862	0.0457365	0.0448991	0.210791	FALSE
Plekhm3	148.562	129.838	125.438	138.463	109.425	131.85	117.575	128.675	TRUE	135.575	121.881	10.2095	10.3156	0.123714	0.199549	0.210725	FALSE
Mal	48.25	122.956	53.175	52.05	59.7375	59.95	51.225	50.4062	TRUE	69.1078	55.3297	35.9607	5.22382	-0.0765805	-0.485422	0.210582	FALSE
Cenpv	30.1	28.6	26.35	34.175	31.375	23.8375	33.1375	25.325	TRUE	29.8063	28.4187	3.2951	4.53009	0.0499944	0.0394517	0.210568	FALSE
Ipo9	65.5875	61.475	69.7	51.225	53.175	57.7875	56.85	63.75	TRUE	61.9969	57.8906	7.92751	4.38417	0.148435	0.125747	0.2104	FALSE
Ebf1	87.3	107.088	96.175	79.3125	86.1437	80.3438	94.9062	77.0375	TRUE	92.4688	84.6078	11.9338	7.82962	0.140154	0.112179	0.210379	FALSE
Bend6	88.4375	98.2	90.9188	77.9	85.6437	78.1125	87.5125	76.6437	TRUE	88.8641	81.9781	8.40187	5.39953	0.131263	0.153123	0.210336	FALSE
Usp10	32.1063	36.8875	34.8125	33.0688	35.4375	31.3875	34.1875	29.675	TRUE	34.2188	32.6719	2.10237	2.61895	0.0498523	0.0629415	0.21033	FALSE
Slc35f4	33.7375	25.8938	37.5375	34.4688	29.8	27.2312	33.0625	33.45	TRUE	32.9094	30.8859	4.95836	2.93529	0.117668	0.0920889	0.210284	FALSE
Rarg	42.75	38.4688	42.425	51.55	40.2	44.7375	35.525	44.7125	TRUE	43.7984	41.2938	5.52201	4.3978	0.00445205	0.0433489	0.210241	FALSE
Cep85l	7.1375	10.5	8.35	9.2375	9.625	9.01875	7.15	7.625	TRUE	8.80625	8.35469	1.41982	1.16023	0.079477	0.0249693	0.210223	FALSE
Nfat5	47.35	53.325	44.3625	40.65	45.0375	47.4875	41.375	41.45	TRUE	46.4219	43.8375	5.35631	2.97358	0.0846077	0.11882	0.210216	FALSE
Pard6g	2.8125	2.9875	3.1875	2.0125	2.45	2.625	2.6125	2.6125	TRUE	2.75	2.575	0.514984	0.0835414	0.150076	0.405149	0.210155	FALSE
1810041L15Rik	75.6375	65.725	70.3688	72.075	65.4813	81.9	60.4688	61.1938	TRUE	70.9516	67.2609	4.11812	10.0069	0.169235	0.185085	0.209999	FALSE
Mb21d2	23.8125	18.5125	24.5	26.1	22.3375	19.8313	22.6875	22.6	TRUE	23.2313	21.8641	3.28856	1.36334	0.104432	0.189297	0.209991	FALSE
Mterf1b	2.3875	1.55	2.0375	2.0125	1.8	1.93125	2.1625	1.4375	TRUE	1.99687	1.83281	0.343598	0.303168	0.117657	0.0353169	0.209864	FALSE
Rnf111	26.65	28.6	29.475	29.575	28.525	25.325	28.75	27.15	TRUE	28.575	27.4375	1.35601	1.57593	0.0608662	0.0773133	0.209844	FALSE
Ubr1	38.7875	51.375	45.4875	41.7062	43.425	37.7437	46.05	40.475	TRUE	44.3391	41.9234	5.43369	3.59866	0.0555409	0.0728532	0.209791	FALSE
Rbm45	31.875	30.4875	30.9625	32.6187	32.4937	25.2125	32.5875	30.6875	TRUE	31.4859	30.2453	0.949649	3.46728	-0.0078682	-0.30711	0.209625	FALSE
Gpr45	35.6187	31.2312	38.5875	29.9625	33.7125	27.6875	36.3625	30.5625	TRUE	33.85	32.0812	3.98091	3.76836	0.0566526	0.0264257	0.209534	FALSE
Gm14403	5.775	12.6	8.6375	6.2	9.09375	4.9375	9.425	6.175	TRUE	8.30312	7.40781	3.12994	2.20104	-0.0412791	-0.0431016	0.209477	FALSE
Alkbh6	44.25	50.5	44.1125	33.8125	49.4	28.2	46.2062	38.5875	TRUE	43.1688	40.5984	6.91246	9.42833	0.0594626	0.0351601	0.209382	FALSE
Plxnb1	10.2	13.75	8.2375	12.6875	9.425	15.65	6.725	10.275	TRUE	11.2188	10.5188	2.48262	3.74068	0.21616	0.0458805	0.209231	FALSE
Otud7b	23.8125	33.1875	18.5375	29.575	23.05	27.0375	18.9688	27.15	TRUE	26.2781	24.0516	6.44478	3.8882	0.0920158	0.0798052	0.209175	FALSE
Prkd1	25.7375	28.4875	29.475	30.4125	28.625	21.4062	31.5625	27.8875	TRUE	28.5281	27.3703	2.01963	4.28121	0.036537	0.134553	0.209157	FALSE
Rabl6	100.019	96.7188	90.7625	92.0125	90.2375	85.6375	87.7625	86.7125	TRUE	94.8781	87.5875	4.28035	1.96818	0.113301	0.52121	0.209109	FALSE
Ndrg2	39.3125	73.6125	32.025	42.8813	47.45	36.1	40.475	37.8375	TRUE	46.9578	40.4656	18.3351	4.99157	0.0697687	0.308499	0.209054	FALSE
Trappc11	62.925	69.1937	61.8062	70.6375	56.9312	60.075	65.725	67.2812	TRUE	66.1406	62.5031	4.42231	4.83572	0.0706923	0.0759845	0.209037	FALSE
Gbp2	2.925	5.425	2.8	3.95	2.95625	3.825	3.28125	3.55	TRUE	3.775	3.40313	1.21467	0.371529	0.00918332	0.267924	0.208978	FALSE
Oxa1l	25.4375	28.125	22.5625	26.2	23.95	21.8875	24.2875	27.775	TRUE	25.5813	24.475	2.30846	2.4424	0.0982246	0.0274982	0.208787	FALSE
Smurf1	20.9125	22.75	19.5875	22.6125	20.3438	22.0375	19.5813	20.575	TRUE	21.4656	20.6344	1.50535	1.02727	0.08904	0.0839276	0.20875	FALSE
Gse1	37.7375	28.05	30.9625	28.55	28.7375	36.5375	30.4125	23	TRUE	31.325	29.6719	4.46011	5.56993	0.00881158	0.0253355	0.208715	FALSE
Tmem120b	36.0938	24.0625	33.4188	42.7125	32.6875	36.5375	27.3188	28.0437	TRUE	34.0719	31.1469	7.73224	4.30954	0.194773	0.102608	0.208538	FALSE
Rgcc	4.6625	13.375	4.6625	4.175	4.9375	6.78125	4.375	5.21875	TRUE	6.71875	5.32812	4.44345	1.0303	-0.122939	-0.351852	0.208519	FALSE
Anapc5	260.2	242.387	230.012	199.206	213.512	171.912	209.694	190.65	TRUE	232.952	196.442	25.6833	19.1682	0.238759	0.292177	0.208387	FALSE
Gtf3a	31.3562	38.9375	40.9937	29.3625	36.5125	23.725	40.75	31.3625	TRUE	35.1625	33.0875	5.66809	7.3275	0.0505015	0.0284368	0.208181	FALSE
Unk	8.05	10.4	9.025	8.675	8.875	9.225	7.375	9	TRUE	9.0375	8.61875	0.993835	0.841718	-0.0141779	-0.0321835	0.208174	FALSE
Tctn3	9.1125	8.1625	9.425	8.25	7.6875	7.75	8.5375	9.5375	TRUE	8.7375	8.37813	0.627578	0.864302	0.0921	0.0520788	0.208154	FALSE
Dpy19l1	32.1063	31.975	29.4	30.175	31.2625	25.5375	36.7125	25.5375	TRUE	30.9141	29.7625	1.33984	5.36202	0.12982	0.32156	0.208041	FALSE
Fn3k	10.075	9.5125	7.425	11.175	8.45	9.325	8.05	10.075	TRUE	9.54688	8.975	1.57409	0.906228	0.139934	0.0928192	0.207994	FALSE
Glb1l2	3.475	3.075	4.3625	3.1	3.85	2.525	3.9625	2.925	TRUE	3.50313	3.31562	0.60142	0.702775	-0.0431009	-0.0161798	0.207866	FALSE
Sgtb	71.5375	73.9125	84	69.9375	70.6937	66.775	77.35	65.7188	TRUE	74.8469	70.1344	6.31682	5.26502	0.0814081	0.0863876	0.207678	FALSE
Dennd5b	8.1625	12.175	8.2375	8.675	9.425	7.75	8.35	9.425	TRUE	9.3125	8.7375	1.92167	0.830788	-0.0716769	-0.162427	0.207606	FALSE
Clcn3	153.306	167.262	194.588	159.381	164.269	125.888	159.463	145.062	TRUE	168.634	148.67	18.221	17.242	0.101151	0.147089	0.207602	FALSE
Ddhd1	52.325	59.875	53.775	72.075	51.5625	74.15	49.5875	49.0812	TRUE	59.5125	56.0953	8.99123	12.084	0.16807	0.033821	0.207548	FALSE
Gnl2	88.4375	87.4375	74.725	86.15	73.5062	80.9062	79.25	78.4375	TRUE	84.1875	78.025	6.37744	3.18284	0.138578	0.258447	0.207469	FALSE
Nid1	9.325	34.4	10.225	11.9875	12.6937	15.65	7.75	13.4	TRUE	16.4844	12.3734	11.9948	3.33009	-0.232139	-0.301314	0.207458	FALSE
Ap5m1	8.925	11.775	9.325	8.58125	10.4	7.15	11.0125	8.075	TRUE	9.65156	9.15938	1.44788	1.8427	-0.0176587	-0.0251045	0.207428	FALSE
Hoxb5	34.1812	21.4375	30.1	35.0438	25.875	27.3	26.8875	31.0688	TRUE	30.1906	27.7828	6.22102	2.27096	0.246354	0.223445	0.207168	FALSE
Cldn19	11.175	29.3125	9.2375	12.175	11.6813	16.75	8.7625	12.8875	TRUE	15.475	12.5203	9.30525	3.30909	-0.0733407	-0.222985	0.207045	FALSE
Ssfa2	24.1	36.4	24.225	26.625	25.875	29.85	23.55	24.5	TRUE	27.8375	25.9438	5.82539	2.77356	0.0135345	0.137715	0.206724	FALSE
Gtf3c6	33.1875	25.325	27.4	54.9625	21.2375	33.725	33.3687	35.4438	TRUE	35.2188	30.9438	13.5765	6.53394	-0.147112	-0.133577	0.206495	FALSE
Xpo5	35.6187	34.725	34.8125	37.3937	33.6	32.1375	35.1625	36.1	TRUE	35.6375	34.25	1.23802	1.7455	0.0345838	0.125443	0.206455	FALSE
Golph3l	20.0625	10.4	20.7312	21.1375	19.15	18.9	7.8625	19.5875	TRUE	18.0828	16.375	5.14102	5.68211	0.100401	0.014807	0.206451	FALSE
Slc5a3	44.725	41.5625	41.3875	43.1	45.4625	40.9875	37.0625	39.8813	TRUE	42.6938	40.8484	1.55746	3.49178	0.0661248	0.186218	0.206382	FALSE
Zfp94	9.025	6	7.425	9.7375	8.6625	7.0375	7.15	6.9375	TRUE	8.04688	7.44688	1.67246	0.815052	0.213188	0.1353	0.206311	FALSE
Thoc1	12.0625	13.375	14.2188	12.5875	12.7875	10.4	14.8375	12.2562	TRUE	13.0609	12.5703	0.941663	1.8254	0.051938	0.110078	0.206296	FALSE
Malsu1	12.25	18.7625	14.7375	13.7375	15.75	12.7875	15.575	12.025	TRUE	14.8719	14.0344	2.78783	1.90693	0.00570712	0.0493333	0.206267	FALSE
Taf2	21.0375	27.8	25.4625	19.3875	21.7625	20.6125	23.825	21.9875	TRUE	23.4219	22.0469	3.8856	1.32961	0.0879087	0.238917	0.206266	FALSE
Rhobtb3	12.0625	25.325	12.6875	13.0875	15.55	14.7625	11.9875	13.1875	TRUE	15.7906	13.8719	6.37023	1.59463	-0.116789	-0.328106	0.206024	FALSE
Ttc39a	18.65	20.5875	17.325	17.975	17.0375	16.1313	22.45	16.225	TRUE	18.6344	17.9609	1.40999	3.02025	0.138853	0.133327	0.205796	FALSE
Deptor	98.2125	89.4375	158.412	84.8625	91.525	104.688	85.3875	89.85	TRUE	107.731	92.8625	34.2386	8.298	0.0490634	0.352843	0.205678	FALSE
Myl9	6.075	19.1625	6.7375	6.725	7.1375	8.825	6.3875	8.1875	TRUE	9.675	7.63437	6.33256	1.08399	-0.186681	-0.437641	0.205654	FALSE
Sema3b	39.575	78.25	32.1375	39.05	29.975	61.8375	25.5188	49.55	TRUE	47.2531	41.7203	20.9407	16.9946	-0.0164162	-0.0211168	0.20562	FALSE
Slc23a2	51.8875	53.325	54.675	48.5375	52.0625	57.975	44.6313	44.3438	TRUE	52.1062	49.7531	2.6374	6.54287	0.121787	0.190076	0.205361	FALSE
Arhgap20	8.05	10.3	10.5125	9.1125	10.05	6.6	11.5875	8.075	TRUE	9.49375	9.07812	1.14275	2.19004	0.0988995	0.100706	0.205274	FALSE
Pdzd4	59.2437	40.7625	52.8563	52.475	53.0375	56.9	41.6125	40.8875	TRUE	51.3344	48.1094	7.70151	8.08139	0.154228	0.0212153	0.205237	FALSE
Htt	53.9312	72.175	70.5	71.925	67.6312	63.9937	57.65	60.8062	TRUE	67.1328	62.5203	8.83191	4.27982	0.190556	0.161668	0.205179	FALSE
Mocos	2.6125	3.175	2.45	2.4875	2.45	2.725	2.6125	2.3125	TRUE	2.68125	2.525	0.336418	0.181142	0.0106055	0.123713	0.205178	FALSE
Sirt6	20.25	15.5625	17.875	22.45	17.3313	18.175	17.6625	18.675	TRUE	19.0344	17.9609	2.97446	0.589146	0.0892191	0.401644	0.205174	FALSE
Atg2a	23.425	24.15	22.5625	27.6375	22.3375	23.5437	21.9812	25.7688	TRUE	24.4438	23.4078	2.22585	1.71008	0.0522766	0.0499359	0.205164	FALSE
Becn1	211.55	138.525	148.925	131.969	181.425	110.075	130.662	134.144	TRUE	157.742	139.077	36.5449	30.1641	0.118365	0.0468096	0.205042	FALSE
Mcm5	4.05	3.325	3.9625	5.74375	3.85	3.4875	4.475	3.9625	TRUE	4.27031	3.94375	1.03407	0.408057	0.0363762	0.191268	0.204991	FALSE
Dusp10	7.75	4.175	5.9625	5.225	5.4625	3.925	6.3875	5.45	TRUE	5.77813	5.30625	1.50535	1.02014	0.0358412	0.0523441	0.204821	FALSE
Clcn7	45.725	43.275	44.2625	37.9875	39.6187	38.9875	42.4375	42.8	TRUE	42.8125	40.9609	3.37044	1.93721	0.0932659	0.121693	0.204644	FALSE
Gpr37l1	6.075	17.975	8.925	7.1375	8.9875	9.725	6.725	7.74375	TRUE	10.0281	8.29531	5.42687	1.32831	-0.0587771	-0.336544	0.204554	FALSE
Pigb	7.425	6.5875	8.35	6.6125	7.8625	5.51875	7.475	6.725	TRUE	7.24375	6.89531	0.833823	1.03206	-0.0165814	-0.0281262	0.204498	FALSE
Ccser1	6.65	9.2375	8.2375	8.05	7.1375	6.675	7.475	9.425	TRUE	8.04375	7.67813	1.06539	1.20987	0.156359	0.0167504	0.204334	FALSE
Huwe1	287.012	318.812	290.512	293.688	237.275	237.762	248.363	250.194	TRUE	297.506	243.398	14.4634	6.83321	0.265125	0.949684	0.204205	FALSE
H1f0	78.2375	86.1063	79.025	84.3625	73.0062	78.1813	80.025	75.3	TRUE	81.9328	76.6281	3.89152	3.10015	0.0902238	0.256953	0.204015	FALSE
Reck	2.7125	4.34375	2.5625	2.8	3.65	3.0875	2.6125	2.225	TRUE	3.10469	2.89375	0.831843	0.6153	-0.0480836	-0.0322533	0.203985	FALSE
Sos1	58.3	70.6625	65.9	50.9062	61.8687	53.9875	62.675	51.1375	TRUE	61.4422	57.4172	8.67498	5.73464	0.100313	0.0760659	0.203856	FALSE
Atf2	80.4938	94.225	84.7625	79.9375	87.4188	63.0375	89.9062	79.4938	TRUE	84.8547	79.9641	6.60827	12.1264	-0.0143854	-0.111593	0.203711	FALSE
Hjurp	38.1562	48.8625	31.7875	25.9563	35.5875	47.4875	23.2125	27.4875	TRUE	36.1906	33.4438	9.80765	10.6767	0.149082	0.0107169	0.203616	FALSE
Cggbp1	48.9937	47.8438	47.35	45.3875	46.8687	44.7375	47.1688	42.65	TRUE	47.3937	45.3562	1.50438	2.10392	0.055409	0.167031	0.203589	FALSE
Zfp112	5.9875	7.4125	7.1375	6.2	5.7625	6.9625	6.5	6.2875	TRUE	6.68437	6.37813	0.696597	0.497847	0.0606611	0.0579325	0.20338	FALSE
Poll	17.9625	14.9375	19.5875	16.9125	16.35	15.85	17.1375	17.1125	TRUE	17.35	16.6125	1.94877	0.626082	0.0596131	0.261203	0.203311	FALSE
Zfp598	16.7625	13.5875	16.3375	19.0375	14.3	17.9563	14.4375	15.825	TRUE	16.4312	15.6297	2.23592	1.6971	0.129218	0.0383996	0.203275	FALSE
Slc1a3	1.6375	5.85	2.5625	2.9125	3.075	3	2.05	2.225	TRUE	3.24063	2.5875	1.82084	0.525397	0.0671767	0.291465	0.203269	FALSE
Gm14399	13.6375	19.2625	15.85	18.7625	15.6375	13.1	18.8813	16.125	TRUE	16.8781	15.9359	2.63279	2.3694	0.123894	0.0202543	0.203242	FALSE
Fam126b	34.925	64.7	61.0312	41.3	53.725	44.8937	44.9625	35.8312	TRUE	50.4891	44.8531	14.6033	7.30566	0.187517	0.131675	0.203149	FALSE
Ggact	48.675	46.6125	49.0875	51.025	48	49.9875	46.05	43.0875	TRUE	48.85	46.7812	1.80961	2.94074	0.0558416	0.136274	0.202854	FALSE
Irgm2	8.75	8.35	10.225	9.8375	8.55	9.525	9.075	8.3625	TRUE	9.29063	8.87813	0.884907	0.526226	0.0766248	0.0995218	0.202606	FALSE
Tgfb3	18.975	16.525	20.2125	18.175	18.65	15.5625	19.5813	17.1125	TRUE	18.4719	17.7266	1.54503	1.76568	0.0548845	0.0292337	0.202585	FALSE
Dpysl5	113.231	76.2	103.388	114.638	78.575	78.775	97.925	114.994	TRUE	101.864	92.5672	17.8264	17.4896	0.293826	0.0341411	0.202544	FALSE
Itih5	5.5375	20.1375	6.075	5.8	7.4125	9.225	4.475	7.15	TRUE	9.3875	7.06562	7.17003	1.95803	-0.293883	-0.304254	0.202456	FALSE
Camta2	58.3	57.7875	63.55	58.675	59.1375	52.075	59.775	55.3875	TRUE	59.5781	56.5938	2.67279	3.58074	0.0305324	0.124191	0.202262	FALSE
Agk	35.925	32.4375	33.9625	35.2437	31.675	32.1375	34.1125	34.175	TRUE	34.3922	33.025	1.53624	1.3058	0.0629633	0.114434	0.202245	FALSE
Ccdc117	16.7625	13.85	15.2625	19.2	16.675	14.8375	14.25	16.3375	TRUE	16.2688	15.525	2.28757	1.16632	0.0387845	0.119049	0.202085	FALSE
Fam219a	90.3812	156.806	65.45	96.025	79.3063	103.463	60.7625	106.45	TRUE	102.166	87.4953	38.7738	21.5711	0.0284277	0.103069	0.201844	FALSE
Hdgfl3	35.825	44.725	42.5375	37.9875	41.4688	34.9312	43.3813	33.5938	TRUE	40.2687	38.3438	4.0807	4.80797	0.0758448	0.0295442	0.20166	FALSE
Aggf1	36.0938	31.975	38.1	37.8375	33.9	37.9375	32.325	33.45	TRUE	36.0016	34.4031	2.82818	2.44758	0.134468	0.0495924	0.20145	FALSE
Sirt3	42.9562	47.425	48.6437	44.175	47.0063	35.6125	49.75	42.9188	TRUE	45.8	43.8219	2.67426	6.15067	0.0266195	0.163218	0.201428	FALSE
Chpf	133.731	101.306	82.95	124.9	119.45	62.1562	106.112	122.794	TRUE	110.722	102.628	23.0245	27.9269	0.00411119	0.0215244	0.201356	FALSE
Acta2	1.525	5.425	2.25	2.8	2.2	3.175	2.05	2.1	TRUE	3	2.38125	1.6989	0.532829	0.230954	0.266771	0.201046	FALSE
Cspp1	10.9	24.3625	15.1625	15.6062	15.25	18.6438	12.2125	12.9875	TRUE	16.5078	14.7734	5.64997	2.88412	0.123769	0.116721	0.200919	FALSE
Mturn	175.512	186.15	188.25	154.438	164.838	164.95	155.938	135.5	TRUE	176.088	155.306	15.4729	13.8628	0.173072	0.223664	0.200881	FALSE
Inpp5a	25.325	26.7125	29.6438	25.5	24.025	28.7375	23.55	26.65	TRUE	26.7953	25.7406	1.99667	2.41871	0.0431043	0.0367157	0.200856	FALSE
Igbp1	44.45	47.675	45.2	40.475	44.9625	33.725	48.6688	43.0875	TRUE	44.45	42.6109	2.98685	6.36171	0.0259747	0.137731	0.200823	FALSE
Dnajc6	156.681	188.731	164.113	177.919	149.25	135.5	181.981	144.831	TRUE	171.861	152.891	14.2801	20.223	0.2179	0.161775	0.200702	FALSE
Mpp5	20.35	23.1375	24.875	23.6875	23.95	19.6875	24.2875	20.575	TRUE	23.0125	22.125	1.91738	2.33459	0.0726316	0.0307219	0.200453	FALSE
Wdr27	3.2375	1.55	4.275	2.4875	0.5125	2.525	4.9375	3.55	TRUE	2.8875	2.88125	1.1542	1.86309	-0.0853193	-0.0537562	0.200435	FALSE
Slc10a3	10.5	7.95	11.275	7.3375	8.25	6.34375	11.0875	8.8125	TRUE	9.26562	8.62344	1.91571	1.9531	0.112665	0.0137729	0.200367	FALSE
Wdr47	96.3875	92.8312	101.638	94.3563	88.1125	83.6875	103.05	83.5	TRUE	96.3031	89.5875	3.84304	9.22464	0.150889	0.247353	0.200231	FALSE
Npepl1	23.1375	25.325	22.5625	23.6875	22.85	23.325	20.4937	24.6	TRUE	23.6781	22.8172	1.19012	1.71617	0.0201584	0.0724964	0.199993	FALSE
Mknk1	30.175	38.075	25.7188	37.75	27.15	38.7875	25.925	31.55	TRUE	32.9297	30.8531	6.03588	5.81491	0.210515	0.0155718	0.199981	FALSE
Pomgnt1	79.3	78.15	81.125	63.5812	74.6063	72.475	67.2812	67.1375	TRUE	75.5391	70.375	8.06543	3.75793	0.171958	0.195652	0.199962	FALSE
Tox4	32.9	32.7437	37.1812	32.925	31.15	30.6938	35.025	33.0875	TRUE	33.9375	32.4891	2.16399	1.98371	0.035209	0.0608214	0.199845	FALSE
Fiz1	16.55	13.85	14.2188	17.5875	17.0375	12.575	15.3688	14.6875	TRUE	15.5516	14.9172	1.80865	1.84736	0.0337786	0.0150499	0.199673	FALSE
Ccl28	2.3875	1.075	3.025	1.6375	1.4	1.4125	2.6125	1.525	TRUE	2.03125	1.7375	0.853211	0.586035	0.451762	0.0531445	0.199586	FALSE
Kirrel	2.3875	8.85	2.3375	2.575	2.8375	3.5875	2.05	3.375	TRUE	4.0375	2.9625	3.20996	0.685338	-0.322941	-0.377855	0.199503	FALSE
Abca2	127.025	142.812	141.85	130.262	132.637	107.287	125.713	125.85	TRUE	135.488	122.872	8.02188	10.8808	0.113278	0.21385	0.199364	FALSE
Usp47	50.4	63.4375	54.675	61.1125	53.45	49.0375	57.35	57.2437	TRUE	57.4062	54.2703	5.96265	3.93196	0.0648943	0.086378	0.199324	FALSE
Capn15	20.6	15.3625	18.275	17.975	17.25	20.275	15.075	16.7312	TRUE	18.0531	17.3328	2.14331	2.16971	0.093189	0.0138856	0.199211	FALSE
Fbxl20	30.925	30.2375	28.725	25.6125	28.525	30.075	26.8875	25.0437	TRUE	28.875	27.6328	2.36117	2.16171	0.0895549	0.0388132	0.199114	FALSE
Mtfmt	9.1125	8.1625	9.425	10.0375	7.50625	5.9	11.0125	10.8	TRUE	9.18437	8.80469	0.782116	2.51521	0.0180908	0.250857	0.198898	FALSE
Ppil4	16.3375	19.6375	16.15	20.15	15.55	18.5375	19.05	15.925	TRUE	18.0687	17.2656	2.11907	1.78347	0.0619321	0.0280159	0.198566	FALSE
Actr6	23.6062	21.8875	21.8875	25.075	20.3438	21.6375	25.0625	22.1	TRUE	23.1141	22.2859	1.53801	1.9947	0.0567721	0.0427944	0.198532	FALSE
Pcdh15	1.9625	2.0875	1.825	2.575	2.45	1.93125	2.3	1.3375	TRUE	2.1125	2.00469	0.326439	0.495326	-0.0628583	-0.0492652	0.198218	FALSE
Cyp7b1	4.05	5.2	4.55625	4.6625	4.475	4.175	4.75	4.35	TRUE	4.61719	4.4375	0.471571	0.241954	0.0628355	0.124243	0.198	FALSE
Atad3a	24.3625	28.6	28.725	35.1375	26.3438	28.6187	27.1812	28.0437	TRUE	29.2063	27.5469	4.44375	0.996158	0.0538238	0.367963	0.197764	FALSE
Mgat1	27.925	35.7188	28.2375	15.3125	21.3125	30.6938	26.1125	16.625	TRUE	26.7984	23.6859	8.46244	6.06871	0.243865	0.0482727	0.197571	FALSE
Slc35e1	58.55	59.075	59.075	40.7125	55.1625	49.6812	55.1875	41.9875	TRUE	54.3531	50.5047	9.09712	6.24085	0.165924	0.0630406	0.197389	FALSE
Cib2	48.3875	43.9125	43.0812	40.85	44.7062	31.525	49.7	42.5375	TRUE	44.0578	42.1172	3.16286	7.67188	-0.00413908	-0.171905	0.197386	FALSE
Lrp1	45.225	105.763	41.5375	57.9875	53.725	58.6812	35.525	60.5875	TRUE	62.6281	52.1297	29.6074	11.4414	-0.123082	-0.20209	0.197247	FALSE
Keap1	41.3625	45.6063	42.7437	56.1375	49.6125	43.6625	40.9937	41.1125	TRUE	46.4625	43.8453	6.68775	4.03706	0.0595775	0.0853585	0.197228	FALSE
Egflam	7.1375	7.25	8.35	6.5125	6.7375	6.78125	8.05	6.5125	TRUE	7.3125	7.02031	0.763967	0.696483	0.0897255	0.0218634	0.197044	FALSE
Unc13d	3.55625	2.8	2.9125	4.6625	2.95625	4.075	2.925	2.925	TRUE	3.48281	3.22031	0.854116	0.569982	0.13692	0.0546184	0.197003	FALSE
Sh3d19	23.1375	30.3375	21.7688	21.55	24.025	23.5437	18.8813	24.95	TRUE	24.1984	22.85	4.15256	2.70942	-0.0830619	-0.0608207	0.197001	FALSE
Dtna	41.45	52.475	39.425	39.2	44.1125	55.6313	37.0625	28.1375	TRUE	43.1375	41.2359	6.30669	11.6116	-0.00534035	-0.0888561	0.196938	FALSE
Tbl2	18.3813	16	17.525	15.4	16.1	18.7	15.675	14.1875	TRUE	16.8266	16.1656	1.36908	1.87804	0.0772978	0.0438029	0.196916	FALSE
Ap3b1	18.3813	21.7063	17.6375	22.1125	19.475	20.5	17.1375	19.475	TRUE	19.9594	19.1469	2.27809	1.42406	0.0415081	0.0733057	0.196893	FALSE
1810022K09Rik	61.2437	81.525	75.2625	58.8	71.325	42.95	89.9062	61.2687	TRUE	69.2078	66.3625	10.9563	19.6046	0.041948	0.0808135	0.196815	FALSE
Ppic	1.525	3.325	1.3625	1.35	1.5125	2.25	1.3625	1.525	TRUE	1.89062	1.6625	0.959567	0.398565	-0.0725733	-0.168365	0.196516	FALSE
Perp	18.3813	12.5	16.5625	15.7063	14.55	14.3	15.3688	15.525	TRUE	15.7875	14.9359	2.45916	0.602131	0.109018	0.339244	0.196437	FALSE
Prdm4	38.6437	42.3	39.9875	34.725	42.15	32.1375	40.3	34.4625	TRUE	38.9141	37.2625	3.1748	4.73356	0.072769	0.0581034	0.196195	FALSE
Fam20b	74.1125	63.4375	74.725	57.45	66.85	67.0938	60.875	57.6125	TRUE	67.4313	63.1078	8.43432	4.65745	0.106899	0.1252	0.196031	FALSE
Lox	5.9875	22.625	5.325	7.0375	7.8625	8.51875	5.9875	7.15	TRUE	10.2438	7.37969	8.28423	1.08344	-0.204588	-0.507565	0.196004	FALSE
Plekha3	47.9625	47.675	53.3125	38.5063	47.25	38.0562	50.35	41.6375	TRUE	46.8641	44.3234	6.14545	5.51894	0.105573	0.0261883	0.195854	FALSE
Rpl22l1	117.662	129.269	84.6	116.069	74.6063	83.0062	156.363	107.638	TRUE	111.9	105.403	19.1272	36.751	0.293944	0.100533	0.195819	FALSE
Nr3c2	9.025	9.5125	9.6375	7.425	8.35	8.1375	10.1125	7.525	TRUE	8.9	8.53125	1.01822	1.11067	0.168881	0.0167177	0.195493	FALSE
Gcdh	29.8625	20.25	26.1125	28.2625	21.7625	27.2312	25.6375	23.6625	TRUE	26.1219	24.5734	4.2053	2.37539	0.141301	0.0980313	0.19547	FALSE
Syndig1	4.3625	4.8375	6.2875	4.6625	5.65	4.0125	4.75	4.5625	TRUE	5.0375	4.74375	0.856106	0.680418	0.028698	0.0306343	0.195457	FALSE
Per3	3.55625	10.9	5.4375	6.10625	6.14375	6.46875	2.4125	7.625	TRUE	6.5	5.6625	3.12568	2.25799	-0.127531	-0.0370708	0.19544	FALSE
Rnf41	161.588	96.7188	108.062	108.081	102.125	100.606	104.888	110.1	TRUE	118.612	104.43	29.1456	4.17502	0.0622673	0.500019	0.195432	FALSE
Mmp2	3.375	10.6	6.1625	5.65	4.0625	7.0375	4.175	6.725	TRUE	6.44688	5.5	3.02218	1.60068	0.115782	0.107742	0.19541	FALSE
2900055J20Rik	48.25	38.675	46.9688	57.2625	43.05	48	42.55	45.3875	TRUE	47.7891	44.7469	7.60915	2.49659	0.106564	0.257579	0.195368	FALSE
Clcn2	8.75	15.5625	7.85	10.8	9.875	13.95	7.15	8.2625	TRUE	10.7406	9.80937	3.44346	2.97849	0.108078	0.0155789	0.195312	FALSE
Trps1	2.6125	4.175	3.025	2.575	2.95625	2.41875	3.0625	3.0375	TRUE	3.09687	2.86875	0.747104	0.303409	-0.0881002	-0.181536	0.195096	FALSE
Oser1	16.1375	15.475	15.925	16.3375	15.6375	11.4875	17.8375	16.5375	TRUE	15.9687	15.375	0.369755	2.7445	-0.00505008	-0.491439	0.195091	FALSE
Slc35a5	105.975	92.0125	115.562	81.075	87.65	75.0687	103.138	95.5938	TRUE	98.6562	90.3625	15.1946	11.9975	0.111634	0.0579567	0.195042	FALSE
Nalcn	49.1375	50.4188	55.7812	41.4	49.4875	37.6125	54.9125	44.6313	TRUE	49.1844	46.6609	5.93411	7.35009	0.081013	0.0287792	0.194728	FALSE
Ap4m1	24.0125	23.2	21.8875	25.7375	20.4625	25.5375	22.225	23.125	TRUE	23.7094	22.8375	1.61078	2.11254	0.0580412	0.0440886	0.19465	FALSE
Parp4	30.925	33.55	32.9312	28.1625	31.7812	25.6375	34.6562	28.4375	TRUE	31.3922	30.1281	2.42721	3.92686	0.0845878	0.0717967	0.194631	FALSE
Smad2	26.925	34.15	27.4	26.9187	28.1875	24.0375	31.6875	26.1125	TRUE	28.8484	27.5062	3.54156	3.26199	0.000663827	0.0208936	0.194313	FALSE
Armc10	12.5	28.225	10.5125	24.4312	28.525	9.525	13.625	14.3688	TRUE	18.9172	16.5109	8.73421	8.28771	0.399488	0.010616	0.194212	FALSE
Npas2	3.675	2.175	5.65	5.225	2.8375	4.3875	3.3875	3.85	TRUE	4.18125	3.61563	1.58408	0.660364	0.297571	0.17978	0.194186	FALSE
Tmem141	32.7875	32.225	47.675	29.15	33.1	24.675	30.9	43.6125	TRUE	35.4594	33.0719	8.29919	7.88099	0.0226382	0.0114809	0.194132	FALSE
Sh2d3c	33.075	38.5812	41.3875	38.075	36.5125	30.6938	34.925	41.9875	TRUE	37.7797	36.0297	3.45833	4.6698	0.101694	0.0438997	0.194132	FALSE
Pnpla3	11.875	10.8	11.175	10.4	10.9938	9.625	11.375	10.6062	TRUE	11.0625	10.65	0.627329	0.751959	0.0248091	0.0511678	0.194121	FALSE
Scrn1	86.3	104.662	144.537	134.613	98.8187	144.938	89.075	90.2	TRUE	117.528	105.758	26.8459	26.4799	0.340108	0.0241102	0.194027	FALSE
Gsk3a	66.8375	69.1	72.2875	77.6813	67.1375	56.5562	75.6625	71.3875	TRUE	71.4766	67.6859	4.70194	8.19548	0.029504	0.107511	0.193997	FALSE
Kdm5a	15.2375	21.5375	14.975	22.2	16.9125	18.075	17.1375	16.8125	TRUE	18.4875	17.2344	3.91515	0.576662	0.111008	0.476334	0.193953	FALSE
Dnajc9	46.3	39.3	38.7875	50.65	43.5	44.8937	32.1375	45.6063	TRUE	43.7594	41.5344	5.73123	6.32536	-0.0463229	-0.0192285	0.193931	FALSE
Map3k6	7.75	5.60625	6.2875	3.3	5.65	5.3125	6.725	3.0375	TRUE	5.73594	5.18125	1.85394	1.55089	0.117421	0.0208673	0.193913	FALSE
Enpp2	17.1875	25.8938	21.4563	17.5875	21.5375	14.675	21.25	19.25	TRUE	20.5312	19.1781	4.06031	3.16979	-0.0528037	-0.031903	0.193839	FALSE
Scp2	72.2062	102.263	119.475	80.0438	78.325	88.7	79.8375	84.8438	TRUE	93.4969	82.9266	21.494	4.75131	0.146671	0.38713	0.193826	FALSE
Bbs10	4.45	4.175	4.95	4.6625	4.0625	3.375	5.41875	4.6625	TRUE	4.55937	4.37969	0.32809	0.869797	0.0625515	0.194882	0.193815	FALSE
Dclk3	68	63.225	59.475	85.9125	62.3813	66.175	61.8312	66.2625	TRUE	69.1531	64.1625	11.7049	2.38521	0.0296383	0.401163	0.193783	FALSE
Pcdha1	7.85	2.6375	4.44375	4.275	3.475	4.175	4.275	4.35	TRUE	4.80156	4.06875	2.18948	0.402272	0.045065	0.41973	0.193711	FALSE
Ptpra	119.662	163.262	161.744	97.7	141.537	79.8375	160.088	109.6	TRUE	135.592	122.766	32.3477	35.4093	0.164165	0.0197257	0.193666	FALSE
Ggh	19.8	19.475	25.9875	18.7625	20.85	15.85	23.1375	19.9625	TRUE	21.0063	19.95	3.34898	3.04304	-0.0553721	-0.0157867	0.1936	FALSE
Abat	38.5625	45.6063	49.0875	41	43.425	45.1875	40.475	36.9125	TRUE	43.5641	41.5	4.69996	3.62395	0.0457896	0.0458652	0.193504	FALSE
C1qc	2.8125	7.75	3.85	5.8	3.9625	6.0125	2.8125	4.8375	TRUE	5.05312	4.40625	2.18318	1.35437	0.132737	0.0683476	0.193369	FALSE
Psen1	74.5875	77.0875	77.2625	67.0875	69.7313	64.9	76.8625	67.975	TRUE	74.0062	69.8672	4.77159	5.07301	0.13937	0.0853736	0.193341	FALSE
Bex1	49.625	31.3875	37.6875	54.125	41.6375	56.075	22.3375	42.9188	TRUE	43.2062	40.7422	10.497	13.8968	0.046266	0.0241361	0.193164	FALSE
Zscan18	11.95	8.075	11.5875	11.6875	9.875	9.425	11.475	10.275	TRUE	10.825	10.2625	1.8397	0.879749	0.207809	0.134352	0.192692	FALSE
Hs6st3	32.4375	26.1	39.0938	33.0688	28.975	31.1938	32.1375	30.5625	TRUE	32.675	30.7172	5.3117	1.3296	0.0850207	0.335213	0.192591	FALSE
Ralgds	70.65	89.8312	69.4562	62.8188	67.9125	60.7375	80.2188	63.875	TRUE	73.1891	68.1859	11.6173	8.54257	0.0882948	0.0519619	0.192456	FALSE
Api5	49.2125	51.9875	50.025	50.9062	50.0875	44.2375	52.1875	47.3375	TRUE	50.5328	48.4625	1.19117	3.44637	0.0509987	0.275035	0.192407	FALSE
Wdr41	41.6125	41.1313	43.0812	38.925	39.8	38.675	38.7375	41	TRUE	41.1875	39.5531	1.72134	1.09404	0.07525	0.189592	0.192352	FALSE
Gps1	71.925	81.25	78.8375	60.5875	66.05	55.475	79.175	73.65	TRUE	73.15	68.5875	9.26057	10.2648	0.10993	0.0294324	0.192307	FALSE
Raph1	61.6063	77.875	79.7125	65.8375	69	63.6125	71.6562	62.3438	TRUE	71.2578	66.6531	8.90321	4.41041	0.115952	0.154706	0.19224	FALSE
Kalrn	56.775	63.8875	66.6188	69	58.2625	62.8188	62.8375	58.8875	TRUE	64.0703	60.7016	5.29312	2.46878	0.1007	0.194552	0.192115	FALSE
Ccdc106	10.2875	6	6.1625	7.75	7.0375	8.325	6.3875	6.075	TRUE	7.55	6.95625	1.98843	0.996687	0.0513844	0.120712	0.192017	FALSE
Ptprg	63.5187	69.5625	64.375	47.7125	59.1375	45.55	68.55	56.1313	TRUE	61.2922	57.3422	9.4387	9.47559	0.14992	0.021574	0.191986	FALSE
N4bp2	1.3125	2.8375	1.3625	3.1	1.5125	2.25	2.3	1.4375	TRUE	2.15313	1.875	0.9481	0.463344	0.157903	0.127047	0.191943	FALSE
Speg	25.5375	16.2375	17.2125	18.65	16.8125	24.0375	16.9	15.125	TRUE	19.4094	18.2188	4.20387	3.96425	0.0891412	0.0114096	0.19181	FALSE
Ebag9	12.1625	18.5125	18.725	15.6062	18.8125	12.275	17.45	12.5188	TRUE	16.2516	15.2641	3.07498	3.35862	0.186989	0.0136071	0.191729	FALSE
Ica1	43.7437	55.0063	47.85	44.0187	49.9937	38.7875	47.9625	44.1688	TRUE	47.6547	45.2281	5.24719	4.92585	-0.00411549	-0.0289889	0.191575	FALSE
Synrg	56.9125	72.175	69.1437	64.1125	62.8625	53.6187	67.6375	64.025	TRUE	65.5859	62.0359	6.67017	5.96842	0.0706424	0.0415234	0.191547	FALSE
Suds3	71.0625	72.55	74.725	90.9188	71.7375	71.5687	75.2313	69.9437	TRUE	77.3141	72.1203	9.19364	2.22607	0.0394056	0.372755	0.191223	FALSE
Cant1	54.3125	48.7875	52.4375	45.7375	49.6125	49.8375	49.3	43.0875	TRUE	50.3187	47.9594	3.81976	3.25539	0.0333342	0.0597541	0.190982	FALSE
Prpf40a	14.4437	22.625	20.2125	17.975	18.65	16.25	24.025	12.5188	TRUE	18.8141	17.8609	3.47767	4.82191	0.129802	0.0321365	0.190961	FALSE
Cope	169.938	257.325	161.537	166.287	155.512	155.363	169.831	159.519	TRUE	188.772	160.056	45.8313	6.79501	0.0939263	0.51067	0.190835	FALSE
Inpp5f	60.4875	69.1937	65.3125	56.85	60.8125	52.8563	66.1	58.15	TRUE	62.9609	59.4797	5.41108	5.51492	0.0806119	0.0495744	0.190766	FALSE
Tubgcp5	19.8	27.6	21.9812	20.0625	22.1125	18.375	23.425	21.0375	TRUE	22.3609	21.2375	3.62552	2.14357	-0.0374516	-0.0804482	0.190672	FALSE
Isl1	94.1875	111.675	124.225	104.412	111.475	90.4313	101.162	93.9375	TRUE	108.625	99.2516	12.6339	9.29339	0.147387	0.106411	0.190627	FALSE
Suco	56.625	72.3875	70.5	53.0875	62.8125	51.3375	64.125	57.7437	TRUE	63.15	59.0047	9.71568	5.80496	0.076529	0.0925451	0.190547	FALSE
Kcnk1	32.9	39.6125	27.2437	29.15	31.7812	37.175	25.3875	27.6812	TRUE	32.2266	30.5063	5.45586	5.17301	0.0614309	0.0137023	0.190517	FALSE
Tamm41	26.4375	22.25	25.3875	23.1	23.325	21.525	24.175	24.25	TRUE	24.2938	23.3187	1.94884	1.26728	0.029673	0.0850802	0.190436	FALSE
Insig1	94.3	108.325	109.856	89.4375	111.938	83.9375	86.7	89.3125	TRUE	100.48	92.9719	10.1585	12.8328	0.203113	0.0639964	0.190416	FALSE
Rab8a	17.5125	17.125	19.6875	15.8938	17.3313	14.7625	18.475	16.9875	TRUE	17.5547	16.8891	1.58051	1.55378	0.0133301	0.0223674	0.190252	FALSE
Tpcn1	21.7688	30.3375	23.925	21.0375	23.2375	23.5437	21.65	23.2937	TRUE	24.2672	22.9313	4.22843	0.864475	-0.0261917	-0.388344	0.19022	FALSE
Usp19	137.387	110.075	124.925	168.4	103.263	136.881	117.575	125.525	TRUE	135.197	120.811	24.7916	14.1291	0.109728	0.12954	0.190064	FALSE
Hpf1	68.625	57.5625	62.975	72.7125	63.3	54.1875	66.4125	63.4125	TRUE	65.4688	61.8281	6.61215	5.29378	0.0545922	0.0567721	0.189904	FALSE
Apoe	143.762	470.637	185.662	396.225	155.512	382.35	151.213	192.7	TRUE	299.072	220.444	159.014	109.533	0.740739	0.0726448	0.18987	FALSE
Zfp316	18.65	13.4875	7.6375	23.2125	7.25	23.8375	7.575	18.9	TRUE	15.7469	14.3906	6.70896	8.30701	0.279435	0.0152423	0.189772	FALSE
Plekha5	41.8	61.825	42.1437	54.4125	47.5688	56.2625	41.1125	41.375	TRUE	50.0453	46.5797	9.80227	7.11135	0.118451	0.0447588	0.18972	FALSE
Mgat5	25.5375	21.65	25.7188	20.6125	23.2375	23.0625	23.55	19.8375	TRUE	23.3797	22.4219	2.63164	1.73468	0.0273808	0.0632244	0.189691	FALSE
Ppif	15.9625	14.3	15.6875	16.3375	14.55	13	16.375	16.225	TRUE	15.5719	15.0375	0.888783	1.5904	0.0404207	0.0967629	0.189689	FALSE
Paqr3	27.6375	19.9	26.925	24.95	23.95	20.3813	23.1375	26.8625	TRUE	24.8531	23.5828	3.49229	2.66705	0.139639	0.0381009	0.189455	FALSE
Sparc	88.4375	416.625	93.45	170.325	115.338	160.988	82.95	125.275	TRUE	192.209	121.138	154.233	32.1303	0.132586	0.399431	0.189356	FALSE
Myo9a	76.5187	105.037	86.5375	76.7375	85.2	71.8312	88.7812	73.5062	TRUE	86.2078	79.8297	13.3944	8.4248	0.0409399	0.0883875	0.189285	FALSE
Slc35e3	36.9438	34.725	39.9875	28.95	37.15	29.475	37.5312	29.45	TRUE	35.1516	33.4016	4.66332	4.55111	0.10525	0.0180161	0.189176	FALSE
Zfp524	13.1	10.9875	13.1875	16.45	13.5125	11.3875	13.9	12.025	TRUE	13.4312	12.7062	2.25491	1.19419	0.0417274	0.108674	0.189158	FALSE
Gclc	37.625	43.1125	41.3	36.8125	39.3	32.8625	43.1125	37.2938	TRUE	39.7125	38.1422	2.99153	4.26769	0.0432446	0.0521987	0.18914	FALSE
Bcl2l1	83.5	69.725	66.425	75.1	80.1688	72.925	62.5812	63.1	TRUE	73.6875	69.6938	7.45488	8.45048	0.0904259	0.034703	0.189119	FALSE
Cops4	105.088	144.162	144.7	108.925	107.331	88.05	153.2	111.806	TRUE	125.719	115.097	21.6652	27.4136	0.207782	0.0361528	0.189099	FALSE
Slc35b4	81.725	77.2062	86.5375	74.6625	76.3625	71.9375	71.9813	80.6625	TRUE	80.0328	75.2359	5.22826	4.17091	0.0994457	0.131734	0.189009	FALSE
Fam208a	11.275	19.1625	11	11.375	13.925	11.3875	11.475	11.5875	TRUE	13.2031	12.0938	3.97608	1.22357	-0.0260151	-0.263396	0.188858	FALSE
Dbn1	96.3063	96.075	87.1	110.487	75.725	112.312	80.2188	98.1875	TRUE	97.4922	91.6109	9.66593	16.8716	0.10879	0.0922012	0.188717	FALSE
Pld2	10.6	13.95	16.5625	17.975	13.3	15.05	13.725	12.8875	TRUE	14.7719	13.7406	3.24275	0.937493	0.174984	0.286362	0.188368	FALSE
Kcnd3	69.0187	139.738	108.213	73.025	144.325	39.5063	124.95	79.175	TRUE	97.4984	96.9891	33.2113	47.0607	-0.171554	-0.0293556	0.188339	FALSE
Aifm3	12.5	12.3875	9.9625	14.5625	11.3812	14.1625	10.2	11.25	TRUE	12.3531	11.7484	1.88142	1.69397	0.13699	0.0168671	0.188291	FALSE
Mettl17	12.3375	8.625	9.6375	10.4	8.875	10.9	9.2375	10.075	TRUE	10.25	9.77187	1.57013	0.904524	0.0531136	0.0859563	0.188139	FALSE
Dynlt1c	4.45	5.2	5.65	5.35	5.2375	4.0125	6.275	4.175	TRUE	5.1625	4.925	0.510514	1.05124	0.164263	0.122589	0.188094	FALSE
Slc38a6	4.55	4.175	4.6625	4.5	4.575	4.8375	3.175	4.5625	TRUE	4.47187	4.2875	0.209258	0.752427	-0.0138512	-0.291409	0.188062	FALSE
Arnt2	23.5188	51	22.85	19.475	21.6625	22.45	32.9375	21.8125	TRUE	29.2109	24.7156	14.6335	5.49187	0.0670383	0.205476	0.187962	FALSE
Synpo	25.325	21.25	29.25	17.8375	21.3125	28.0813	13.325	25.8625	TRUE	23.4156	22.1453	4.94945	6.52034	-0.0184589	-0.0244756	0.187841	FALSE
Calml4	38.1562	51	59.35	62.3813	58.75	40.5938	53.5125	42.4375	TRUE	52.7219	48.8234	10.8376	8.7375	0.201693	0.0306362	0.187814	FALSE
Reep3	10.9	15.875	12.1625	10.6	12.6	10.575	11.7875	11.5875	TRUE	12.3844	11.6375	2.42357	0.832729	-0.0194007	-0.232489	0.187744	FALSE
Foxn2	10.2875	11.575	10.425	9.5375	10.2875	10.9875	9.875	9.2375	TRUE	10.4562	10.0969	0.841656	0.734235	0.0387892	0.0300673	0.18769	FALSE
Man1a	7.95	11.275	9.8375	6.725	9.175	7.15	8.35	8.5375	TRUE	8.94688	8.30313	2.01195	0.845969	0.0748216	0.172844	0.187639	FALSE
Ado	14.85	20.6625	14.8375	15.6062	16.8125	17.3	13.825	14.6875	TRUE	16.4891	15.6562	2.80542	1.66641	-0.0485821	-0.0780389	0.187622	FALSE
Ticam1	7.6375	5.0125	7.525	7.3375	5.65	6.0125	7.475	6.625	TRUE	6.87813	6.44063	1.24989	0.798395	0.233624	0.0679604	0.187506	FALSE
Itga6	26.1125	51.9	27.6875	27.9125	33.05	32.7437	24.95	28.0437	TRUE	33.4031	29.6969	12.3572	3.90694	-0.128646	-0.257143	0.187479	FALSE
Sntb1	14.7625	15.2	15.0687	10.4	13.725	13.6312	13.425	11.4625	TRUE	13.8578	13.0609	2.31249	1.07297	0.140763	0.147252	0.187376	FALSE
Scn3a	8.625	7.4125	8.35	8.05	8.1375	5.625	11.0875	6.5125	TRUE	8.10938	7.84063	0.520554	2.40161	0.162585	0.358453	0.187346	FALSE
Ift88	26.3125	28.225	27.3375	26.325	23.8125	22.35	31.5625	27.0375	TRUE	27.05	26.1906	0.918842	4.08167	0.0776368	0.352259	0.18724	FALSE
Cep126	11.95	12.0875	12.0625	11.375	12.5437	8.425	14.8375	10.275	TRUE	11.8688	11.5203	0.334555	2.77986	0.073503	0.514786	0.187239	FALSE
Pold3	10.7	11.575	9.525	11.6875	8.9875	12.8875	9.625	10.4062	TRUE	10.8719	10.4766	1.00054	1.7088	0.153028	0.075413	0.187216	FALSE
1700001L19Rik	7.1375	5.125	9.025	4.775	6.05	4.6125	8.25	5.21875	TRUE	6.51562	6.03281	1.97039	1.59125	0.121718	0.0202106	0.18709	FALSE
Acsl5	81.3125	80.4375	101.638	72.925	83.675	60.35	98.525	74.7	TRUE	84.0781	79.3125	12.2967	16.0104	0.0304173	0.0306654	0.186995	FALSE
Mettl23	15.6375	17.2	17.6375	14.4625	14.7625	14.1625	19.25	14.3	TRUE	16.2344	15.6187	1.46025	2.4344	0.176071	0.0717013	0.186949	FALSE
Palld	11.5875	12.275	11.3812	13.7375	11.7875	16.35	9.7375	9.425	TRUE	12.2453	11.825	1.06565	3.19347	0.148601	0.22808	0.18692	FALSE
Tmem184c	114.562	157.213	143.988	98.1875	130.719	80.1125	149.037	110.1	TRUE	128.488	117.492	26.9405	29.5631	0.102487	0.0208273	0.186822	FALSE
Mrps18c	66.8375	88.7125	87.4375	74.6625	71.4188	59.3	80.4125	87.2812	TRUE	79.4125	74.6031	10.5132	12.0942	0.0944033	0.0270361	0.186817	FALSE
Swap70	3.2375	8.1625	3.5	4.575	4.475	5.51875	3.9625	3.0375	TRUE	4.86875	4.24844	2.2708	1.03492	-0.0632002	-0.144561	0.18672	FALSE
Zbtb4	106.431	62.3625	71.0062	68.875	68.625	85.0312	61.35	65.1063	TRUE	77.1687	70.0281	19.8518	10.4339	0.0648565	0.115161	0.186669	FALSE
Golim4	39.3125	38.1562	31.875	30.9125	31.875	34.8125	30.4125	36.4375	TRUE	35.0641	33.3844	4.28238	2.73687	0.0705618	0.0730224	0.186643	FALSE
Sema6d	84.1375	80.4375	86.3438	79.45	75.2625	73.025	82.425	80.1125	TRUE	82.5922	77.7063	3.21342	4.31828	0.0829804	0.203483	0.186517	FALSE
Rps27a	196.912	137.119	196.488	178.075	172.8	188.8	135.312	129.275	TRUE	177.148	156.547	28.0942	28.8622	0.281733	0.0634816	0.186418	FALSE
Tsga10	16.1375	15.125	15.3875	17.475	12.7875	15.5625	18.9688	14.5875	TRUE	16.0312	15.4766	1.05379	2.59642	0.0642967	0.173319	0.186413	FALSE
Tsc2	72.2062	70.3688	55.5438	69.4625	58.2625	54.55	60.35	80.6625	TRUE	66.8953	63.4562	7.65331	11.7189	0.237394	0.05745	0.186405	FALSE
P2ry2	15.425	23.425	21.7688	23.425	18.75	14.675	18.775	27.5875	TRUE	21.0109	19.9469	3.80493	5.44603	0.268141	0.0371847	0.186154	FALSE
Dcaf6	71.0625	85.3875	74.35	77.9	72.2313	63.6125	73.6875	82.0875	TRUE	77.175	72.9047	6.14584	7.56604	0.0612687	0.0570181	0.186123	FALSE
Amy1	3.85	13.4875	2.5625	4.9375	2.95625	8.325	3.3875	4.075	TRUE	6.20938	4.68594	4.94824	2.4694	0.235212	0.122885	0.185804	FALSE
Unc79	5.775	6.275	6.5125	5.65	7.0375	6.0125	4.375	5.875	TRUE	6.05312	5.825	0.408296	1.09701	0.0195551	0.199057	0.185768	FALSE
Tnfrsf11a	22.2625	18.7625	19.35	19.5875	23.55	17.475	17.6625	18.675	TRUE	19.9906	19.3406	1.55377	2.85532	0.0996481	0.0927691	0.185695	FALSE
Mapkbp1	6.8375	9.5125	7.525	7.75	6.8375	8.51875	6.3875	8.3625	TRUE	7.90625	7.52656	1.13901	1.07323	0.00709175	0.0154784	0.185693	FALSE
<Sept1>	8.4875	5.2	6.6375	8.475	6.2375	6.78125	6.725	7.3	TRUE	7.2	6.76094	1.59161	0.434465	0.161888	0.299709	0.185304	FALSE
Plekhg2	6.4875	14.6	4.275	10.2875	5.5375	11.5875	3.4875	10.075	TRUE	8.9125	7.67188	4.5323	3.79349	0.103483	0.0187125	0.185234	FALSE
Ica1l	31.0312	27.125	39.3	27.85	29.975	22.35	35.6313	30.425	TRUE	31.3266	29.5953	5.5798	5.46991	-0.0367279	-0.0122955	0.185161	FALSE
Pnpla6	99.9	114.388	104.569	95.775	94.1875	102.062	88.0062	100.125	TRUE	103.658	96.0953	8.0045	6.34871	0.0734943	0.139542	0.185089	FALSE
Plat	6.3	12.6	7.525	6.9125	6.8375	7.65	8.25	7.4125	TRUE	8.33437	7.5375	2.88739	0.58479	-0.0610575	-0.387524	0.184915	FALSE
Acss1	1.6375	4.4125	2.15	3.625	2.0125	5.0375	1.125	2.6125	TRUE	2.95625	2.69688	1.28544	1.67579	0.31913	0.0209272	0.184837	FALSE
Tep1	25.85	26.4375	24.6	30.275	26.1875	26.5188	22.1125	28.275	TRUE	26.7906	25.7734	2.44603	2.60686	-0.0115036	-0.0210308	0.184819	FALSE
Rb1cc1	64.7875	125.925	73.875	68.7375	56.9312	68.625	113.662	65.45	TRUE	83.3312	76.1672	28.6385	25.4798	0.0890473	0.0120655	0.184385	FALSE
Dpp10	138.375	202.938	150.762	123.638	151.769	101.575	186.975	119.125	TRUE	153.928	139.861	34.503	37.671	0.0940219	0.020668	0.184301	FALSE
Abcd3	45.0312	62.85	53.5125	52.05	49.3	50.7938	55.0375	45.85	TRUE	53.3609	50.2453	7.32956	3.80693	0.0767306	0.127128	0.184248	FALSE
Megf9	46.3	69.5625	52.4375	38.1562	52.4875	46.7375	47.5	40.8875	TRUE	51.6141	46.9031	13.3189	4.75243	0.0672829	0.226133	0.184244	FALSE
Pdlim2	58.3	70.525	60.35	78.375	72.4062	60.825	50.7125	68.375	TRUE	66.8875	63.0797	9.33949	9.54037	0.0185806	0.020242	0.184143	FALSE
Phyhipl	37.4875	43.6625	41.5375	45.8375	41.3875	34.9312	44.275	40.5938	TRUE	42.1313	40.2969	3.55893	3.91122	0.0555461	0.0317908	0.183906	FALSE
Tgfa	5.425	6.35	5.0375	4.5	5.4625	5.125	5.1625	4.8375	TRUE	5.32812	5.14687	0.779715	0.25564	0.0242884	0.239861	0.18389	FALSE
Klf6	36.8125	40.2	34.8125	38.075	36.5125	35.6125	36.1	35.6375	TRUE	37.475	35.9656	2.25931	0.427977	0.0619805	0.456997	0.183792	FALSE
Btbd7	17.4	20.5875	17.975	14.1125	19.675	16.55	16.2937	14.475	TRUE	17.5188	16.7484	2.66095	2.15866	0.107048	0.0232236	0.183771	FALSE
Gria1	30.925	22.35	31.7875	26.9187	26.9375	22.45	28.75	27.6812	TRUE	27.9953	26.4547	4.3202	2.77149	0.0827353	0.0678396	0.183603	FALSE
Svbp	37.7375	29.825	33.9	30.9125	31.375	29.475	31.5625	33.9	TRUE	33.0938	31.5781	3.54293	1.81253	0.042339	0.131548	0.183488	FALSE
Faim2	37.325	36.175	33.9	35.7625	36	34.4688	32.2375	35.35	TRUE	35.7906	34.5141	1.42329	1.64231	0.0431173	0.0873148	0.1834	FALSE
Ocrl	58.7375	62.85	55.6625	54.125	58.8875	47.35	59.875	54.7375	TRUE	57.8438	55.2125	3.84917	5.69471	0.00980504	0.0713714	0.183323	FALSE
Stoml2	71.4	64.7	67.05	56.1375	65.0187	67.7125	53	60.2062	TRUE	64.8219	61.4844	6.42053	6.45238	0.0732689	0.0330565	0.183152	FALSE
Lpcat3	50.825	56.1625	75.5375	65	56.9312	51.3375	57.875	64.5625	TRUE	61.8813	57.6766	10.8192	5.42201	0.0777289	0.131566	0.183007	FALSE
Acads	13.425	16.525	14.575	15.5	12.4125	15.5625	11.375	18.5375	TRUE	15.0062	14.4719	1.3212	3.24296	0.104355	0.168897	0.182758	FALSE
Ppp2r3c	14.0625	20.0125	19.7625	14.85	18.1875	9.625	22.7563	15.125	TRUE	17.1719	16.4234	3.15382	5.51123	0.055197	0.0746888	0.182752	FALSE
Hacl1	9.025	9.7	10.05	11.9875	9.7625	10.25	10.6125	8.1875	TRUE	10.1906	9.70312	1.27121	1.06875	-0.0190296	-0.02861	0.182673	FALSE
Zfp871	52.2625	59.875	53.0625	59.5125	62.05	53.6187	50.2375	48.7	TRUE	56.1781	53.6516	4.0753	5.96402	0.116277	0.0638637	0.182653	FALSE
Aff4	88.9125	139.188	103.787	83.2625	96.6813	85.6375	104.638	84.3812	TRUE	103.787	92.8344	25.1376	9.61531	0.0798851	0.216208	0.182565	FALSE
Pdlim5	43.275	48.7875	39.3	46.675	41.0938	41.2188	40.3	47.8625	TRUE	44.5094	42.6187	4.14944	3.51943	0.127982	0.0362607	0.182358	FALSE
Cep57l1	4.05	5.6625	5.7625	5.0375	5.125	4.6125	5.5375	4.35	TRUE	5.12812	4.90625	0.787095	0.52979	0.135721	0.050545	0.182337	FALSE
Gdpd5	99.15	123.138	115.369	102.55	131.625	94.3	92.9875	91.975	TRUE	110.052	102.722	11.1748	19.2922	0.218514	0.0934653	0.182297	FALSE
Rnf214	68	72.3875	69.5625	81.6125	70.45	62.65	75.5125	66.9625	TRUE	72.8906	68.8938	6.09149	5.44499	0.0468629	0.0610266	0.182221	FALSE
Gramd1a	87.3	99.5625	87.575	89.4375	82.6312	85.2188	91.5875	80.4375	TRUE	90.9688	84.9688	5.80731	4.82585	0.0766698	0.153273	0.182081	FALSE
Cdc16	38.5	50.6812	39.3	39.3	39.8	33.5625	39.3	46.4312	TRUE	41.9453	39.7734	5.83616	5.26394	-0.00914606	-0.0215139	0.18206	FALSE
Grn	161.969	131.831	130.531	148.662	124.006	112.794	129.925	153.338	TRUE	143.248	130.016	14.9649	17.0941	0.14352	0.0853598	0.182021	FALSE
Ncoa7	195.963	347.988	207.4	156.3	198.481	133.55	274.375	158.688	TRUE	226.913	191.273	83.634	61.5133	0.175462	0.0513263	0.181967	FALSE
Bbs4	51.8875	60.6938	60.0375	48.975	55.0375	40.225	67.95	49.9937	TRUE	55.3984	53.3016	5.86369	11.5402	0.0916968	0.107159	0.181891	FALSE
Sema3f	25.4375	27.475	26.35	21.4625	24.425	22.525	26.3625	23.2937	TRUE	25.1812	24.1516	2.61547	1.66779	0.118	0.073683	0.181816	FALSE
Vipas39	41.075	56.9125	50.325	40.2	42.9	41.45	49.3625	43.275	TRUE	47.1281	44.2469	7.97064	3.50004	0.0849056	0.165122	0.181775	FALSE
Fam96b	21.875	20.6625	27.15	29.2375	23.325	18.6438	28.6562	23.2	TRUE	24.7312	23.4563	4.11783	4.09402	0.0754799	0.0119892	0.181714	FALSE
Xpo4	8.4875	11.775	9.8375	8.9125	10.1625	10.0125	8.9625	8.1875	TRUE	9.75313	9.33125	1.461	0.930809	-0.0171911	-0.0619985	0.181661	FALSE
Ccz1	35.925	52.4062	47.1562	39.3563	43.125	28.9625	50.5	42.9188	TRUE	43.7109	41.3766	7.46241	8.99595	0.00783638	0.0184813	0.181633	FALSE
Xab2	30.7188	29.4125	27.9937	32.1375	27.4438	28.375	29.0312	31.3625	TRUE	30.0656	29.0531	1.77374	1.67169	0.0668844	0.0430638	0.181586	FALSE
Mrps18b	26.8125	35.3875	35.0625	38.1562	33.4125	34.3125	42.4375	20.2	TRUE	33.8547	32.5906	4.89572	9.20378	0.0568947	0.092723	0.181568	FALSE
Kmt2d	35.925	43.45	31.45	45.9562	35.0438	43.925	29.3687	39.625	TRUE	39.1953	36.9906	6.69571	6.24256	0.0881572	0.015604	0.181537	FALSE
Cyp2j9	9.525	19.8375	10.8	9.6375	10.6	11.95	10.7	11.025	TRUE	12.45	11.0687	4.95861	0.614876	-0.0880539	-0.515138	0.181449	FALSE
Ss18l2	33.5688	61.35	14.45	49.7437	17.7	48.1688	27.3188	31.0688	TRUE	39.7781	31.0641	20.3693	12.7174	0.512726	0.0828258	0.181402	FALSE
Olfml2b	12.25	13.75	12.7875	12.9875	12.9875	10.6625	12.2125	14.1875	TRUE	12.9438	12.5125	0.621197	1.47691	0.0325232	0.169737	0.18111	FALSE
Pacrg	9.225	5.775	10.6	9.5375	7.0375	6.9625	9.075	9.425	TRUE	8.78438	8.125	2.09079	1.30723	0.219419	0.0686307	0.181084	FALSE
Spg20	43.4312	50.1	41.675	48.425	44.575	43.4	42.3	45.2875	TRUE	45.9078	43.8906	3.99836	1.31535	0.0622704	0.27248	0.181073	FALSE
Ifngr2	62.2938	57.975	62.4438	49.3	62.5938	45.85	59.55	52.9937	TRUE	58.0031	55.2469	6.161	7.43575	0.0957594	0.0287365	0.181049	FALSE
Zfp101	5.125	7.5	7.525	6.3875	7.6875	5.4	5.64375	6.4125	TRUE	6.63437	6.28594	1.13749	1.02919	0.203691	0.0152795	0.181047	FALSE
Tspan4	55.4875	46.3188	52.2875	46.5375	46.6375	41.6375	46.9813	57.2437	TRUE	50.1578	48.125	4.50134	6.55134	0.0780623	0.0494984	0.181041	FALSE
Pex26	15.1375	8.675	5.65	12.175	5.9625	9.525	6.3875	15.925	TRUE	10.4094	9.45	4.12845	4.59974	0.389458	0.00889906	0.180936	FALSE
Stard8	3.15	7.75	2.7	3.3	3.075	4.9375	1.9375	4.75	TRUE	4.225	3.675	2.36379	1.42927	-0.278008	-0.0682466	0.180686	FALSE
Tnfaip8l3	4.8375	2.8375	4.95	4.575	3.9625	3.275	5.0375	3.75	TRUE	4.3	4.00625	0.987579	0.745158	0.286705	0.03311	0.180577	FALSE
Rgs2	4.05	5.775	5.225	5.45	4.575	5.8	4.6625	4.45	TRUE	5.125	4.87188	0.751388	0.624865	0.208242	0.0249086	0.180539	FALSE
Immp1l	25.6375	28.675	27.8875	20.35	24.5	17.3	31.3375	25.0437	TRUE	25.6375	24.5453	3.75262	5.74105	0.111467	0.0489948	0.180535	FALSE
Tbc1d23	24.7688	37.3125	24.5	24.4312	25.0875	25.9563	25.6375	26.8625	TRUE	27.7531	25.8859	6.37458	0.74338	-0.0664971	-0.530353	0.180349	FALSE
Akr7a5	55.325	46.5187	50.025	56.4438	49.4875	47.4875	49.025	52.7313	TRUE	52.0781	49.6828	4.64481	2.20479	0.0967926	0.166271	0.180291	FALSE
Itga4	4.05	4.175	3.1875	2.8	3.375	2.8125	4.275	3.0375	TRUE	3.55312	3.375	0.666956	0.642991	0.174093	0.00953101	0.180283	FALSE
Tcaim	19.9	19.5625	20.2125	21.1375	19.15	21.0125	18.9688	19.15	TRUE	20.2031	19.5703	0.677109	0.965247	0.0666735	0.0976962	0.180163	FALSE
Rps27	110.3	176.588	124.175	89.7625	135.812	81.3875	130.4	97.6688	TRUE	125.206	111.317	37.0565	26.1167	0.0399619	0.0520585	0.180072	FALSE
Ralgapa1	109.775	164.438	140.113	126.888	122.925	98.9437	150.981	118.388	TRUE	135.303	122.809	23.0539	21.4693	0.145926	0.0397759	0.179715	FALSE
Anks1b	51.6375	39.025	77.1	49.3	49.8	52.4	43.725	48.625	TRUE	54.2656	48.6375	16.1787	3.63504	0.0363583	0.364528	0.179671	FALSE
AW549877	56.625	63.225	61.0312	53.9937	59.4375	51.6938	61.6063	51.3	TRUE	58.7188	56.0094	4.17785	5.28772	0.082299	0.0527182	0.179633	FALSE
Zfp24	25.4375	26.5188	24.225	26.9187	26.0562	25.825	23.7437	24.1	TRUE	25.775	24.9312	1.20799	1.17835	0.0575123	0.0607297	0.179585	FALSE
Dido1	21.525	27.8	20.4375	21.6812	21.425	23.5437	20.1375	22.2875	TRUE	22.8609	21.8484	3.33885	1.43451	-0.0167981	-0.164675	0.179475	FALSE
Fastkd2	13.2063	21	15.775	20.725	17.45	13	22.225	13.825	TRUE	17.6766	16.625	3.827	4.20402	0.222755	0.0106996	0.179468	FALSE
Rbak	4.9375	4.34375	4.75	3.8375	3.475	6.0125	4.05	3.75	TRUE	4.46719	4.32188	0.487483	1.15128	0.220876	0.155447	0.179399	FALSE
Ube2q2	62.7	76.975	76.0625	57.075	70.15	51.45	78.6375	57.9	TRUE	68.2031	64.5344	9.87986	12.1881	0.115893	0.0243101	0.179383	FALSE
Tm7sf2	114.062	119.975	130.719	114.263	128.575	86.3875	116.45	113.6	TRUE	119.755	111.253	7.8065	17.8032	0.0260224	0.182401	0.179126	FALSE
Fchsd2	45.1	51.275	49.0875	43.4625	48	40.05	49.5875	43.4688	TRUE	47.2313	45.2766	3.58438	4.34306	0.0422476	0.0385209	0.178948	FALSE
Pprc1	21.2563	15.875	19.2625	22.35	18.1875	20.6125	16.775	19.475	TRUE	19.6859	18.7625	2.84404	1.65438	0.105407	0.0858373	0.17894	FALSE
Pikfyve	22.1375	23.5188	20.7875	20.0625	20.05	20.05	23.6625	20.0875	TRUE	21.6266	20.9625	1.52662	1.80009	0.0968207	0.0261974	0.178829	FALSE
Zfp141	7.75	8.675	9.425	7.425	7.8625	4.6125	11.8875	8.1875	TRUE	8.31875	8.1375	0.907922	2.97581	0.0332791	0.25348	0.178559	FALSE
Araf	111.188	111.2	97.9437	231.85	109.612	111.906	114.425	111.188	TRUE	138.045	111.783	62.8476	2.00508	-0.00457399	-0.758301	0.178456	FALSE
Traf2	13.7375	9.15	9.9625	11.6875	10.7	9.725	10.9	10.8	TRUE	11.1344	10.5312	2.03251	0.543666	0.0100211	0.307791	0.178383	FALSE
Csnk1e	57.0375	66.0875	56.275	64.6125	59.25	56.6875	59.2563	56.3937	TRUE	61.0031	57.8969	5.06491	1.57065	0.0693774	0.309638	0.178192	FALSE
Timm44	29.75	31.975	34.5812	52.4062	34	30.075	37.8375	34.775	TRUE	37.1781	34.1719	10.3423	3.1945	-0.0472961	-0.263376	0.178097	FALSE
Tbck	20.9125	21.9875	22.5625	19.5875	21.3125	18.5375	22.3375	20.2	TRUE	21.2625	20.5969	1.30942	1.6269	0.0474094	0.0364081	0.178089	FALSE
Rabl2	22.425	21.5375	23.4	26.2	22.3375	21.525	25.6375	20.675	TRUE	23.3906	22.5437	2.02148	2.17132	0.0631187	0.021417	0.177906	FALSE
Cd320	18.975	13.4875	17.2125	15.3125	14.7625	12.4125	15.575	19.35	TRUE	16.2469	15.525	2.37082	2.8811	0.100383	0.0186229	0.177856	FALSE
Gm2a	17.7375	19.05	20.7312	15.5	18.55	17.0375	18.0625	16.45	TRUE	18.2547	17.525	2.20769	0.95443	0.0677069	0.165901	0.177825	FALSE
Trove2	22.9375	27.3375	22.1125	21.775	23.625	23.6375	23.05	20.3625	TRUE	23.5406	22.6687	2.57792	1.56173	-0.0511006	-0.0780373	0.17765	FALSE
Cnnm3	15.1375	13.5875	15.925	17.975	12.6937	16.8375	15.1875	15.525	TRUE	15.6563	15.0609	1.82553	1.7312	0.0163374	0.0145935	0.177648	FALSE
Scarf2	1.8625	2.5375	1.5	1.7625	1.9	2.41875	1.0125	1.975	TRUE	1.91563	1.82656	0.441868	0.589013	-0.0957045	-0.0237478	0.177615	FALSE
Zfp317	18.55	23.2	22.95	19.125	20.4625	16.45	23.325	20.2875	TRUE	20.9563	20.1313	2.45988	2.82169	0.0461409	0.0166948	0.177362	FALSE
Lin52	8.05	9.7875	7.9875	7.85	7.50625	8.425	7.75	8.8125	TRUE	8.41875	8.12344	0.916316	0.601698	-0.0123012	-0.0592942	0.177211	FALSE
Igfbp4	7.75	17.3062	7.0375	9.325	7.6125	11.8375	7.15	9.64375	TRUE	10.3547	9.06094	4.7319	2.14465	-0.0152157	-0.146166	0.177209	FALSE
Cep350	23.8125	28.2875	24.5	33.9125	25.7375	23.5437	28.85	26.5188	TRUE	27.6281	26.1625	4.62862	2.18998	0.0145872	0.138513	0.177049	FALSE
Podxl2	68.8	56.075	64.15	60.6938	66.85	52.2625	57.55	61.1938	TRUE	62.4297	59.4641	5.38318	6.13922	0.0722601	0.0365988	0.177048	FALSE
Odc1	34.3125	30.9125	34.375	35.4688	30.6438	30.1938	34.5938	34.4625	TRUE	33.7672	32.4734	1.9758	2.38025	0.0772284	0.0510022	0.177013	FALSE
Rfx7	9.625	10.3	10.425	9.1125	10.2875	8.6375	10.5062	8.8125	TRUE	9.86563	9.56094	0.612829	0.972009	0.0609446	0.0666603	0.176882	FALSE
Fcgrt	16.25	27.4125	13.375	21.25	16.1	21.3125	13.325	20.3625	TRUE	19.5719	17.775	6.15705	3.73351	0.0404552	0.0728901	0.176805	FALSE
Susd4	67.65	78.25	76.7375	56.6	73.25	56.075	70.4188	62.25	TRUE	69.8094	65.4984	9.97319	7.8241	0.1221	0.0425647	0.176793	FALSE
Fam234a	44.3625	41.7	47.1562	40.075	38.9375	44.7375	41.7125	41.375	TRUE	43.3234	41.6906	3.10687	2.3779	0.0507413	0.059374	0.176774	FALSE
Xrn2	32.9	34.15	31.45	37.75	31.975	33.8125	35.025	29.9	TRUE	34.0625	32.6781	2.69455	2.23659	0.0274156	0.0465766	0.176763	FALSE
Gm11549	11.6875	8.35	9.525	8.25	10.4875	7.3375	11.375	7.0375	TRUE	9.45312	9.05938	1.59812	2.19503	0.00403664	0.02958	0.176528	FALSE
Mgat4c	2.275	2.5375	3.3	2.8	2.6375	1.8375	3.775	2.225	TRUE	2.72813	2.61875	0.437366	0.837189	0.13394	0.0970399	0.176388	FALSE
Gba2	17.1875	18.1625	16.45	18.075	14.0062	18.075	17.225	18.275	TRUE	17.4688	16.8953	0.809482	1.97911	-0.00153255	-0.177785	0.176351	FALSE
Pak4	19.15	19.2625	20.1313	24.1	20.6375	17.8375	19.05	22.1	TRUE	20.6609	19.9062	2.33426	1.85833	-0.0107125	-0.0284685	0.176171	FALSE
Ppp1r13b	26.1125	27.2375	28.1125	28.95	27.9875	23.95	27.3188	27.775	TRUE	27.6031	26.7578	1.21507	1.89255	0.00669223	0.0795382	0.176118	FALSE
Fbxo11	90.3812	94.9062	88.6875	80.7875	88.6562	68.1125	104.438	77.3125	TRUE	88.6906	84.6297	5.88647	15.6516	0.109589	0.200107	0.175891	FALSE
Osbpl11	22.2625	20.5875	19.5875	22.2625	21.1375	19.8875	20.1375	20.9125	TRUE	21.175	20.5187	1.32043	0.600477	0.0618835	0.175171	0.175827	FALSE
Dvl3	23.325	26.1	26.5312	28.75	27.15	21.7188	27.4438	24.6	TRUE	26.1766	25.2281	2.22753	2.66539	0.0243515	0.0262939	0.175822	FALSE
Arhgef25	147.175	120.138	144.988	155.419	121.737	122.263	141.812	130.762	TRUE	141.93	129.144	15.2066	9.40428	0.207476	0.167638	0.175718	FALSE
Ift172	70.9	77.2062	71.7062	78.9062	68.7375	81.075	65.0062	69.5625	TRUE	74.6797	71.0953	3.97386	6.94213	0.106649	0.116862	0.175495	FALSE
Gmeb1	18.1812	8.075	13.9688	17.025	13.0938	11.3875	9.525	17.5125	TRUE	14.3125	12.8797	4.52215	3.41513	0.340053	0.0348163	0.175302	FALSE
Atp5o	397.788	505.538	421.85	377.075	455.7	367.762	405.675	197.819	TRUE	425.563	356.739	56.3686	111.901	0.0836992	0.168708	0.175272	FALSE
Rasgef1a	91.5875	87.4375	100.125	82.9188	91.275	80.6625	87.8375	79.3125	TRUE	90.5172	84.7719	7.31839	5.72656	0.0874024	0.104574	0.175201	FALSE
Itm2a	13.2063	29.4125	14.7375	17.3813	15.4625	20.3813	13.725	16.7312	TRUE	18.6844	16.575	7.35705	2.82088	-0.0033628	-0.196863	0.17504	FALSE
AC155937.1	2.075	1	5.65	8.9125	2.2	2.525	4.375	1.975	TRUE	4.40938	2.76875	3.60048	1.09437	0.706857	0.288635	0.175032	FALSE
Zfp810	10.2875	13.675	11.3812	9.5375	10.9	9.525	11.6875	10.6062	TRUE	11.2203	10.6797	1.80309	0.894971	0.0108499	0.123491	0.175013	FALSE
Tmem74b	4.8375	2.6375	4.44375	4.575	3.7375	3.4875	4.05	3.9625	TRUE	4.12344	3.80937	1.00406	0.251739	0.227522	0.32876	0.174941	FALSE
Fem1c	16.1375	17.8625	17.0375	17.1125	17.3313	15.85	17.325	15.725	TRUE	17.0375	16.5578	0.706222	0.890947	0.0417643	0.0562396	0.174867	FALSE
Rexo1	23.2188	20.475	23.7063	22.6125	21.3125	20.7125	20.0125	25.0437	TRUE	22.5031	21.7703	1.42418	2.24602	0.125027	0.066827	0.174647	FALSE
Zfc3h1	29.4	44.9438	27.5938	31.1375	32.6875	29.2875	30.5813	31.2625	TRUE	33.2687	30.9547	7.91666	1.41614	-0.0307886	-0.423275	0.174598	FALSE
Fxyd3	4.05	6.825	2.7	3.95	2.45	6.0125	3.5875	3.9625	TRUE	4.38125	4.00312	1.74109	1.48595	0.0833089	0.0129881	0.174401	FALSE
Mark3	37.8375	53.325	44.2625	38.925	45.95	31.525	50.5	37.6125	TRUE	43.5875	41.3969	7.07286	8.47296	-0.00648734	-0.0177997	0.174331	FALSE
Plgrkt	22.3438	24.0625	22.5625	28.95	21.1375	23.325	23.7437	25.7688	TRUE	24.4797	23.4937	3.07656	1.89899	-0.01366	-0.0719438	0.174248	FALSE
Angptl7	2.3875	6.35	2.45	3.625	2.5375	3.175	2.925	3.9625	TRUE	3.70312	3.15	1.85412	0.60182	-0.00590543	-0.248918	0.174105	FALSE
Tiparp	26.1125	34.3	33.4188	25.9563	31.5	22.0375	33.1375	27.5875	TRUE	29.9469	28.5656	4.53252	4.93578	0.0107906	0.0123584	0.173881	FALSE
Fyb	11.6875	12.8875	14.45	10.1125	11.6813	10.9	12.4	11.9062	TRUE	12.2844	11.7219	1.8373	0.62476	0.0591198	0.23546	0.173863	FALSE
Il17d	6.55	3.8625	5.7625	4.5	5.4625	5.51875	4.05	4.35	TRUE	5.16875	4.84531	1.21297	0.75549	0.0645609	0.0646853	0.173725	FALSE
Zfp174	2.925	2.0875	3.3	2.8	2.5375	2.3375	3.0625	2.6125	TRUE	2.77813	2.6375	0.507072	0.306186	0.152143	0.0724253	0.173678	FALSE
Mat2a	135.175	155.8	129.925	149.312	94.3563	168.4	134.269	137.069	TRUE	142.553	133.523	12.0426	30.3511	0.0682719	0.18766	0.17352	FALSE
Mon2	59.2437	66.5875	68.1125	59.5125	58.6875	58.6812	54.0063	71.175	TRUE	63.3641	60.6375	4.64578	7.36301	0.103503	0.0729641	0.1735	FALSE
Nfkbia	24.8438	30.7125	17.325	28.55	26.8375	25.45	17.8375	23.4	TRUE	25.3578	23.3813	5.87801	3.95638	0.128262	0.0560234	0.173456	FALSE
Cwf19l2	14.325	17.6	14.575	16.55	15.75	12.6875	17.1375	15.125	TRUE	15.7625	15.175	1.5783	1.85941	0.0116272	0.0209697	0.173381	FALSE
Dcun1d3	21.2563	16.4438	20.2125	16.0125	19.575	16.6375	19.7625	14.5875	TRUE	18.4812	17.6406	2.64222	2.4881	0.0175618	0.0142124	0.173375	FALSE
Zcchc6	46.525	59.6562	47.0625	40.7125	43.2625	48.45	50.1	41.1125	TRUE	48.4891	45.7313	7.98068	4.23891	0.0291912	0.110704	0.173357	FALSE
Hnrnph1	157.4	170.925	135.531	225.137	142.912	179.113	133.375	145.613	TRUE	172.248	150.253	38.156	19.9429	0.186416	0.151123	0.173218	FALSE
Zcchc4	9.325	9.9875	10.5125	10.2	9.625	8.425	10.2	10.5	TRUE	10.0062	9.6875	0.502753	0.916629	0.0261153	0.102794	0.173155	FALSE
Rab28	66.425	68.1125	73.875	62.8188	71.4188	53.075	68.9688	65.45	TRUE	67.8078	64.7281	4.6082	8.14583	0.00127377	0.0989181	0.173039	FALSE
Zbed3	6.3	4.175	5.4375	5.125	5.2375	4.3875	5.2875	5.35	TRUE	5.25938	5.06562	0.877222	0.45442	0.00512139	0.104854	0.173032	FALSE
Anapc15-ps	4.3625	3.425	4.75	5.0375	4.375	3.175	5.0375	4.175	TRUE	4.39375	4.19062	0.702562	0.770915	0.0917146	0.011566	0.173004	FALSE
Lrrc75a	3.2375	3.9625	3.5	1.6375	3.575	2.1375	2.8125	2.4125	TRUE	3.08437	2.73438	1.01007	0.625198	0.365547	0.0742519	0.172733	FALSE
Eif3e	116.037	144.662	126.225	106.45	119.706	83.6875	139.137	116.375	TRUE	123.344	114.727	16.346	22.9988	0.0372845	0.0505924	0.172695	FALSE
Upf2	12.4125	14.7125	13.1875	13.7375	14.3	11.3875	14.25	12.4125	TRUE	13.5125	13.0875	0.967169	1.43378	0.0141237	0.0515104	0.172552	FALSE
Taf1b	23.325	26.2	23.4875	22.6125	23.05	22.1375	25.6375	21.725	TRUE	23.9062	23.1375	1.57568	1.75621	0.0509479	0.0290448	0.172438	FALSE
Dpm2	34.6437	34.15	36.725	22.35	28.1875	25.2125	31.425	33.7375	TRUE	31.9672	29.6406	6.50783	3.72774	0.206598	0.093319	0.172425	FALSE
Kbtbd2	99.4062	106.475	105.763	106.05	97.025	95.575	102.4	94.1875	TRUE	104.423	97.2969	3.35757	3.59392	0.137166	0.409066	0.172412	FALSE
Zfp160	5.225	7.0375	5.5375	4.575	5.65	4.8375	6.075	4.6625	TRUE	5.59375	5.30625	1.04266	0.669149	0.0372723	0.0592786	0.172412	FALSE
Armc8	71.6	81.025	79.025	69.3187	76.8812	58.45	81.025	70.6125	TRUE	75.2422	71.7422	5.65989	9.84105	0.0303034	0.0921248	0.17237	FALSE
Erap1	9.625	10.5	18.9187	8.25	13.725	7.5375	11.9875	9.1125	TRUE	11.8234	10.5906	4.82001	2.7858	-0.068188	-0.0804898	0.172333	FALSE
Mterf3	17.7375	30.8375	24.975	16.8	22.725	12.175	29.3687	20.3625	TRUE	22.5875	21.1578	6.60253	7.09927	-0.0126052	-0.00672817	0.172207	FALSE
Tmtc3	26.3125	26.4375	29.125	22.6125	29.8	17.1875	30.5813	24.0125	TRUE	26.1219	25.3953	2.67522	6.20687	-0.0287594	-0.149834	0.172108	FALSE
Zdhhc13	42.75	46.425	54.7375	37.65	44.2375	31.6875	53.7375	43.375	TRUE	45.3906	43.2594	7.19547	9.03086	0.0254968	0.0210864	0.172062	FALSE
Ankrd29	25.1625	31.3875	27.6875	26.325	27.7437	23.95	29.95	24.6	TRUE	27.6406	26.5609	2.70267	2.80161	0.045259	0.0193652	0.171963	FALSE
Mcu	58.4375	52.05	59.775	54.7375	54.0875	52.5875	55.6375	52.325	TRUE	56.25	53.6594	3.51845	1.53033	0.0853177	0.236848	0.171849	FALSE
Ccp110	63.3875	71.8875	76.6125	64.4625	71.1688	55.6313	71.4	64.9813	TRUE	69.0875	65.7953	6.28082	7.39949	0.00211741	0.0348299	0.171582	FALSE
Dzip3	32.4375	44.2375	38.2375	33.725	33.7125	32.8625	41.4937	33.45	TRUE	37.1594	35.3797	5.33396	4.0915	0.0995607	0.0342975	0.171549	FALSE
Srr	30.175	32.9	35.8312	21.6812	32.925	19.575	31.2375	29.7875	TRUE	30.1469	28.3813	6.09807	6.0092	0.0476525	0.0106299	0.171502	FALSE
Extl2	56.4625	61.5875	58.7375	48.8563	56.15	50.3188	60.575	47.975	TRUE	56.4109	53.7547	5.45545	5.69984	0.11369	0.0284047	0.171477	FALSE
Tnr	41.1625	32.5625	45.05	48.2125	38.775	42.7687	35.4375	40.775	TRUE	41.7469	39.4391	6.7678	3.1265	0.116007	0.148055	0.171328	FALSE
Angpt2	1.3125	3.075	1.5	1.8875	1.625	1.93125	1.3625	1.8625	TRUE	1.94375	1.69531	0.791261	0.257764	-0.0417294	-0.249435	0.171306	FALSE
Rock2	22.8375	36.175	24.3875	23.8813	26.4375	24.675	25.5188	23.2937	TRUE	26.8203	24.9812	6.26976	1.33554	-0.0563954	-0.374617	0.17128	FALSE
Son	96.3063	155.463	97.7625	122.713	105.287	109.287	100.125	106.875	TRUE	118.061	105.394	27.7237	3.87842	0.0554403	0.502289	0.170995	FALSE
2210408I21Rik	17.4	19.1625	21	16.9125	20.4625	11.5875	20.75	19.15	TRUE	18.6187	17.9875	1.85855	4.32313	-0.11553	-0.151947	0.170968	FALSE
Paxx	60.0875	50.4188	53.8875	50.5438	45.2875	54.55	50.35	55.9625	TRUE	53.7344	51.5375	4.52987	4.80029	-0.00645996	-0.028134	0.170893	FALSE
Mfsd1	66.9625	64.9062	73.6	60.8	68.3625	52.4	71.4	61.8062	TRUE	66.5672	63.4922	5.34278	8.40897	0.0187167	0.0709305	0.170891	FALSE
Hoxb4	4.55	2.9875	4.55625	5.35	3.65	4.75	4.275	3.55	TRUE	4.36094	4.05625	0.989691	0.56287	0.199975	0.0893765	0.170861	FALSE
BC030336	31.575	43.1125	39.9875	29.0375	37.2625	32.1375	34.8062	30.9875	TRUE	35.9281	33.7984	6.69637	2.80924	0.0962266	0.173299	0.170749	FALSE
Tnnt3	7.85	132.812	7.325	11.275	22.4688	1.725	12.6	30.025	TRUE	39.8156	16.7047	62.0227	12.2732	-0.874041	-0.403142	0.170406	FALSE
Hey2	3.95	8.7625	4.55625	3.1	4.475	4.8375	4.05	3.9625	TRUE	5.09219	4.33125	2.51872	0.404982	-0.00316913	-0.452429	0.170349	FALSE
Apbb2	43.875	64.9062	41.3875	40.2938	43.05	44.6187	42.8813	45.0375	TRUE	47.6156	43.8969	11.6241	1.091	-0.040142	-0.57944	0.17022	FALSE
Agtpbp1	233.969	246.3	222.662	246.6	224.387	165.512	237.175	208.887	TRUE	237.383	208.991	11.4428	31.2078	0.148552	0.330049	0.170152	FALSE
Ndc1	21.525	21.5375	23.6	16.45	22.3375	15.35	23.7437	18.1	TRUE	20.7781	19.8828	3.04577	3.8582	0.0906948	0.0218989	0.170085	FALSE
Egln1	38.6437	37.0875	34.5812	37.1875	37.0625	39.5063	31.15	34.55	TRUE	36.875	35.5672	1.68647	3.57297	0.0526508	0.145096	0.170064	FALSE
Zfp931	18.2875	23.425	19.35	17.6625	21.0125	13.525	24.95	16.7312	TRUE	19.6813	19.0547	2.59122	4.98543	-0.00406481	-0.0981416	0.169979	FALSE
Nus1	56.625	50.8813	61.1625	50.5438	54.35	51.6938	52.6125	50.4062	TRUE	54.8031	52.2656	5.07557	1.65824	0.0435867	0.273805	0.169967	FALSE
Nr2c2	33.9375	42.65	39.3	30.4875	35.175	34.8125	36.5125	32.4375	TRUE	36.5938	34.7344	5.4266	1.69682	0.065467	0.265145	0.169923	FALSE
Hat1	22.7375	21.8875	19.9375	17.025	19.25	17.975	21.4625	19.475	TRUE	20.3969	19.5406	2.53516	1.44148	0.111045	0.0927488	0.169889	FALSE
9930021J03Rik	14.325	16.9125	17.1375	14.3875	17.0375	14.1625	15.7875	13.5062	TRUE	15.6906	15.1234	1.54375	1.59617	0.0635651	0.0164523	0.169866	FALSE
Wwp2	44.1125	52.7938	46.9688	45.9562	47.3312	49.425	42.1875	43.375	TRUE	47.4578	45.5797	3.74865	3.37747	0.0348572	0.0366608	0.169497	FALSE
Brpf3	7.225	5.2625	4.3625	6.725	5.125	5.4	4.8375	6.725	TRUE	5.89375	5.52187	1.31737	0.834315	0.187377	0.0626159	0.169392	FALSE
Ikbkb	27.6375	24.95	26.45	32.925	26.4375	27.1375	27.7437	25.8625	TRUE	27.9906	26.7953	3.46851	0.819511	0.0137302	0.349552	0.169369	FALSE
Klf3	10.7	13.0875	10.425	10.9125	13.0938	11.5875	8.45	10.2	TRUE	11.2813	10.8328	1.22059	1.97987	-0.011624	-0.063528	0.169308	FALSE
Cxxc1	31.575	25.9875	29.25	33.65	29.7375	29.075	26.5	29.9	TRUE	30.1156	28.8031	3.28696	1.57633	0.0485254	0.145097	0.169045	FALSE
Prss23	6.3875	11.9125	4.84375	5.90625	8.35	4.8375	6.825	5.65625	TRUE	7.2625	6.41719	3.16638	1.52496	-0.0218022	-0.128464	0.168959	FALSE
Foxk1	17.1875	14.9375	17.45	18.9	19.25	16.8375	15.7875	14.1875	TRUE	17.1187	16.5156	1.6376	2.12373	0.0863055	0.0289243	0.16883	FALSE
Macrod1	26.525	19.6375	24.3875	29.7625	22.85	24.8125	23.05	24.25	TRUE	25.0781	23.7406	4.24712	0.944908	0.106136	0.364067	0.168801	FALSE
Sash1	7.225	17.5125	7.75	10.5	8.1375	12.4125	6.9125	10.5	TRUE	10.7469	9.49062	4.73355	2.45179	-0.0302791	-0.108696	0.168794	FALSE
Col5a3	12.0625	25.775	9.125	18.175	11.7875	26.8875	6.075	16.125	TRUE	16.2844	15.2188	7.36495	8.80081	0.115348	0.00999471	0.168764	FALSE
Cpt1c	57.8625	59.15	63.2313	57.2625	55.9625	49.8375	64.3187	57.9	TRUE	59.3766	57.0047	2.68772	5.96523	0.0393632	0.162489	0.168757	FALSE
Aspa	5.325	25.4312	7.25	6.3875	7.4125	11.0687	5.5375	8.075	TRUE	11.0984	8.02344	9.58759	2.29708	-0.183273	-0.342999	0.168713	FALSE
C130074G19Rik	3.475	3.7	2.15	2.8	2.3375	4.075	1.625	3.55	TRUE	3.03125	2.89687	0.701004	1.11731	0.0916587	0.0535725	0.168708	FALSE
Amdhd2	28.5188	28.6	27.9937	33.1625	25.9875	35.1125	23.55	29.5625	TRUE	29.5688	28.5531	2.41085	5.02188	0.0401632	0.123962	0.168668	FALSE
Apc	120.287	172.256	124.5	136.675	129.269	146.025	136.525	94.9125	TRUE	138.43	126.683	23.5972	22.2638	-0.0252885	-0.0330628	0.168668	FALSE
Lrrc41	45.4875	49.7188	50.6562	44.45	47.3312	39.425	52.45	44.55	TRUE	47.5781	45.9391	3.06665	5.43731	0.0512748	0.0907232	0.168479	FALSE
Gbp3	3.675	6.2	5.0375	5.74375	4.825	4.75	5.75	4.175	TRUE	5.16406	4.875	1.1019	0.651601	0.170844	0.0757646	0.168434	FALSE
Hnrnph3	25.85	19.475	16.25	31.1375	19.675	28.475	16.675	20.4625	TRUE	23.1781	21.3219	6.63834	5.04022	0.175274	0.0306481	0.168325	FALSE
Rbck1	90.05	88.8375	88.1813	85.625	87.8125	85.2188	77.575	82.4375	TRUE	88.1734	83.2609	1.867	4.38017	0.0783868	0.34909	0.168295	FALSE
Fli1	3.675	3.8	4.275	6	3.65	4.075	4.05	4.75	TRUE	4.4375	4.13125	1.07325	0.45615	-0.00888362	-0.16599	0.168292	FALSE
Epb41	53.9312	66.425	59.775	61.6125	56.25	77.7687	54.7062	45.2875	TRUE	60.4359	58.5031	5.16401	13.7272	0.129607	0.191667	0.168291	FALSE
Tmpo	15.75	25.325	13.7	16.8	16.35	18.9	15.675	14.8938	TRUE	17.8938	16.4547	5.11869	1.73541	0.0234444	0.233851	0.168259	FALSE
Lrfn5	79.9313	87.0125	93.6937	72.5875	88.7125	64.325	90.7438	72.7125	TRUE	83.3063	79.1234	9.09063	12.742	0.0484921	0.0447965	0.168208	FALSE
Nt5c3	31.5125	39.025	39.2	28.1625	35.5875	25.2125	40.8687	30.025	TRUE	34.475	32.9234	5.52727	6.78441	0.104389	0.0181196	0.168013	FALSE
Tulp3	30	26.9062	27.6875	29.3625	27.2375	29.85	25.5188	27.8875	TRUE	28.4891	27.6234	1.43685	1.78941	0.0495025	0.0464005	0.167895	FALSE
Zfp933	9.225	8.85	10.425	7.85	8.875	7.3375	10.6125	8.1875	TRUE	9.0875	8.75313	1.0639	1.38997	0.083072	0.0264269	0.167786	FALSE
Hdac11	92.7812	100.725	82.3937	113.1	91.8625	93.3063	98.7375	77.4375	TRUE	97.25	90.3359	12.9612	9.09412	0.0635328	0.0754273	0.167751	FALSE
Rpl10-ps3	118.4	176.912	158.7	103.088	143.431	77.2938	180.125	119.638	TRUE	139.275	130.122	34.3473	43.1207	0.0749613	0.0195253	0.167677	FALSE
Opn3	5.875	5.2	6.7375	3.95	5.86875	3.825	6.825	4.175	TRUE	5.44062	5.17344	1.17621	1.41731	0.140742	0.0138068	0.16743	FALSE
Smcr8	20.0625	17.975	20.4937	18.5375	19.675	18.4438	18.175	18.275	TRUE	19.2672	18.6422	1.20266	0.697417	0.0720456	0.114277	0.167374	FALSE
Pcid2	24.675	25.4312	27.475	23.3375	23.55	22.9625	27.3188	23.7875	TRUE	25.2297	24.4047	1.72917	1.97341	0.0819734	0.0286492	0.167079	FALSE
Hspb2	1.425	3.075	1.5	1.6375	1.5125	2.41875	1.725	1.3375	TRUE	1.90938	1.74844	0.78205	0.474132	-0.0449824	-0.065645	0.167037	FALSE
Slc35a1	21.2563	20.6625	24.025	20.4375	22.725	15.75	23.6625	21.725	TRUE	21.5953	20.9656	1.6562	3.56595	-0.0845485	-0.131472	0.167031	FALSE
Rpl17	76.625	79.5312	79.925	56.1375	74.6063	58.45	82.95	59.6125	TRUE	73.0547	68.9047	11.3737	11.9083	0.218374	0.0162713	0.167023	FALSE
Svip	71.8	95.6625	81.425	64.3812	78.05	65.0312	82.825	65.85	TRUE	78.3172	72.9391	13.5056	8.88147	0.0905729	0.0679468	0.166906	FALSE
Ttc17	24.4875	28.85	29.575	21.4625	29.225	18.9875	28.475	23.4375	TRUE	26.0938	25.0312	3.81857	4.77891	0.0390534	0.0198206	0.166877	FALSE
Ptcd3	24.225	38.2375	29.475	23.9875	27.8687	23.5437	30.9	25.9875	TRUE	28.9812	27.075	6.67037	3.10446	-0.00419013	-0.139859	0.16674	FALSE
Wdr17	22.0625	24.5	26.2875	27.5	26.9375	23.0625	24.175	22.4875	TRUE	25.0875	24.1656	2.36333	1.97622	0.104498	0.029888	0.166644	FALSE
Sostdc1	1.9625	6.825	2.45	3	2.6375	3.925	2.1625	2.925	TRUE	3.55938	2.9125	2.21795	0.744634	-0.0293705	-0.237889	0.166521	FALSE
Plcd4	19.6875	19.05	18.8125	25.7375	18.0688	22.85	19.35	19.35	TRUE	20.8219	19.9047	3.29784	2.05434	0.00139656	0.065706	0.166401	FALSE
Cd109	7.75	5.5375	9.525	8.14375	7.0375	6.0125	8.6375	7.4125	TRUE	7.73906	7.275	1.65331	1.08407	0.137209	0.0554485	0.166321	FALSE
Abhd5	42.75	52.975	39.6938	33.9125	41.6375	29.4	39.45	49.9937	TRUE	42.3328	40.1203	7.98533	8.46879	0.0239247	0.0098471	0.166297	FALSE
Tcta	84.3438	119.475	119.475	73.7687	98.2625	65.625	119.362	83.425	TRUE	99.2656	91.6688	23.7318	22.7791	0.16581	0.0136591	0.166287	FALSE
Abcc4	25.5375	27.125	30.275	23.5125	26.1875	22.625	25.5188	27.775	TRUE	26.6125	25.5266	2.85436	2.1534	0.0264272	0.0417588	0.16626	FALSE
AI597479	22.9375	24.3625	22.2563	19.5875	22	20.1687	24.625	19.475	TRUE	22.2859	21.5672	2.00159	2.30003	0.0999032	0.0185319	0.166239	FALSE
Pomgnt2	62.1313	59.6562	66.7375	58.8875	62.8125	50.9	62.9813	60.35	TRUE	61.8531	59.2609	3.53816	5.70221	-0.0161943	-0.0880818	0.166167	FALSE
Kdm1a	54.9062	68.4375	57.55	56.6938	57.8625	45.55	73.8625	52.2375	TRUE	59.3969	57.3781	6.12689	12.0872	0.0532913	0.106888	0.166114	FALSE
Fbxo8	13.2063	13.2875	13.1875	11.6875	12.9875	10.125	13.625	12.9875	TRUE	12.8422	12.4312	0.771014	1.56659	0.023055	0.122081	0.16607	FALSE
Bscl2	136.338	113.688	144.887	131.969	112.106	118.375	131.225	121.75	TRUE	131.72	120.864	13.1648	7.97974	0.160082	0.168509	0.166016	FALSE
Zfp438	2.925	2.9875	4.3625	3.95	3.2875	2.725	4.05	3.475	TRUE	3.55625	3.38437	0.71345	0.54633	0.0367519	0.0263914	0.165914	FALSE
Zfp959	6.3875	5.775	4.6625	6.3875	4.175	3.275	8.05	7.3	TRUE	5.80313	5.7	0.813389	2.33015	0.0838038	0.211475	0.165872	FALSE
Rnf20	69.3125	73.7125	63.55	78.575	65.6125	75.1875	60.2313	70.2687	TRUE	71.2875	67.825	6.39682	6.39631	0.0739103	0.0359639	0.165835	FALSE
Podxl	4.9375	5.775	4.3625	2.8	4.275	4.5	4.05	3.475	TRUE	4.46875	4.075	1.2546	0.44017	0.159418	0.226708	0.165813	FALSE
Xrcc6	16.45	18.4125	17.525	20.15	15.25	15.5625	21.65	17.7375	TRUE	18.1344	17.55	1.56509	2.94875	0.109904	0.0968825	0.165625	FALSE
Cul3	118.787	126.938	107.425	120.8	112.312	97.225	111.806	118.688	TRUE	118.487	110.008	8.14901	9.07897	0.096281	0.11635	0.165516	FALSE
Arid4a	16.9438	17.8625	16.9438	25.075	17.45	19.375	17.225	18.5375	TRUE	19.2063	18.1469	3.9364	0.999394	-0.0481223	-0.320981	0.165481	FALSE
Enox2	20.175	21.25	25.3875	23.1	22.6125	19.1625	24.95	20.0875	TRUE	22.4781	21.7031	2.28501	2.60986	0.0546729	0.0167417	0.165329	FALSE
Dgkd	41.6125	37.3125	35.3813	34.4688	36.625	47.7062	29.575	30.425	TRUE	37.1938	36.0828	3.17544	8.36183	0.116561	0.188408	0.165298	FALSE
Csnk1g2	119.662	112.263	118.812	112.812	112.463	101.306	106.8	111.188	TRUE	115.888	107.939	3.89027	5.04333	0.0875378	0.333676	0.165196	FALSE
Gtf3c5	24.1	23.325	24.675	26.1	23.8125	22.725	24.625	24.1	TRUE	24.55	23.8156	1.17207	0.80113	0.0257291	0.097194	0.165183	FALSE
Map4k4	61.475	92.4375	58.0625	68.425	71.0625	72.85	52.6125	63.4125	TRUE	70.1	64.9844	15.5033	9.20771	-0.049929	-0.0815991	0.165091	FALSE
Atf7	27.925	30.2375	26.7875	28.4625	27.2375	32.2375	23.6625	27.15	TRUE	28.3531	27.5719	1.43728	3.52803	0.0520815	0.172801	0.165016	FALSE
Gpr176	14.7625	11.575	19.2625	12.8875	14.425	12.275	15.3688	12.7875	TRUE	14.6219	13.7141	3.3589	1.43444	0.0229932	0.163103	0.164837	FALSE
Arpc4	161.969	108.925	126.487	171.588	129.7	119.125	124.763	130.975	TRUE	142.242	126.141	29.4875	5.39007	0.180886	0.446612	0.164803	FALSE
Sphk1	2.5	2.325	2.5625	2.575	2.45	3	1.3625	2.825	TRUE	2.49063	2.40937	0.115188	0.734661	-0.0590924	-0.448424	0.164753	FALSE
Zfp78	4.3625	3.2375	2.7	2.175	3.175	3.7125	2.1625	2.225	TRUE	3.11875	2.81875	0.935776	0.754742	0.136414	0.0266737	0.164684	FALSE
Fut8	48.575	62.3625	56.975	42.3375	57.175	34.3125	62.2313	47.1625	TRUE	52.5625	50.2203	8.86869	12.3158	0.0166656	0.0319177	0.164585	FALSE
Ttc19	62.7	50.5	61.8062	57.5438	52.2625	56.9	62.1	50.975	TRUE	58.1375	55.5594	5.56657	5.04853	0.128699	0.0313049	0.164474	FALSE
Dnajc27	41.5375	42.65	44.5375	36.2812	40.3875	42.25	37.95	38.0625	TRUE	41.2516	39.6625	3.53736	2.05859	0.101808	0.102042	0.164451	FALSE
Zfp955a	11.95	16.15	14.2188	11.7875	12.5437	11.8375	14.35	12.9875	TRUE	13.5266	12.9297	2.07135	1.05869	0.0355533	0.114423	0.164322	FALSE
Prim1	9.7875	9.2375	10.425	8.25	9.325	6.34375	11.8875	9	TRUE	9.425	9.13906	0.921446	2.26727	0.0540254	0.167621	0.164174	FALSE
Neurl4	56.1313	58.95	48.975	67.5	57.45	61.0375	47.075	54.5	TRUE	57.8891	55.0156	7.66042	5.93039	0.0397913	0.0374787	0.164132	FALSE
Pigt	38.0063	34.5625	39.775	34.8188	40.3875	28.7375	37.45	35.525	TRUE	36.7906	35.525	2.53226	4.94704	-0.0029677	-0.110935	0.164119	FALSE
Tatdn2	37.325	42.3	45.4875	40.7125	37.6125	45.6125	40.3	36.3125	TRUE	41.4562	39.9594	3.39526	4.11831	0.091451	0.0285096	0.1641	FALSE
Luc7l2	47.4375	95.6625	35.3813	59.7875	47.9562	79.2875	36.425	45.0375	TRUE	59.5672	52.1766	26.0449	18.7251	0.205394	0.0392187	0.163828	FALSE
Abraxas1	6.3	4.75	6.8625	6.10625	5.2375	5.51875	6.275	5.875	TRUE	6.00469	5.72656	0.895844	0.449142	0.122618	0.121916	0.163695	FALSE
Pak3	46.65	55.6562	43.7125	52.05	47.1688	48.5875	51.5375	41.7125	TRUE	49.5172	47.2516	5.3547	4.11672	0.0436744	0.0442084	0.163679	FALSE
Mynn	5.775	7.3125	8.45	6.2875	5.9625	5.2125	8.05	7.4125	TRUE	6.95625	6.65938	1.18333	1.3013	0.0240321	0.00933282	0.163584	FALSE
Ubr5	92.0125	146.356	97.1625	109.7	102.7	105.612	94.1625	99.975	TRUE	111.308	100.613	24.5179	4.87738	0.0295011	0.40903	0.163507	FALSE
Plxnb3	2.7125	7.1375	2.45	3	2.8375	5.8	1.475	3.65	TRUE	3.825	3.44062	2.21973	1.81089	-0.182939	-0.0146812	0.16345	FALSE
Acot11	7.53125	7.85	7.0375	7.1375	7.6125	8.2375	6.3875	6.625	TRUE	7.38906	7.21563	0.37397	0.863398	0.0429906	0.153158	0.163338	FALSE
Terf2	19.5875	18.85	19.1625	20.4375	19.575	18.9875	17.8375	19.5875	TRUE	19.5094	18.9969	0.688626	0.822051	0.00699411	0.0628401	0.163275	FALSE
Mob4	28.1875	71.2	52.575	59.5125	48.3875	22.625	74.525	50.625	TRUE	52.8688	49.0406	18.1606	21.2146	0.178909	0.0106563	0.163072	FALSE
Taf5l	20.8	19.475	19.7625	17.8375	20.85	15.4563	21.1375	18.1875	TRUE	19.4688	18.9078	1.2274	2.6568	0.00736869	0.135365	0.162897	FALSE
Isg20	4.75	2.4875	4.75	4.6625	2.8375	2.8125	5.875	4.175	TRUE	4.1625	3.925	1.11743	1.44745	0.423603	0.0205601	0.162829	FALSE
Baz2a	25.5375	25.525	27.0437	30.6	26.1875	26.8875	25.3875	26.5188	TRUE	27.1766	26.2453	2.39108	0.639364	-0.00342431	-0.318092	0.162632	FALSE
Aif1l	5.125	14.6	4.6625	4.775	5.65	7.15	4.475	6.075	TRUE	7.29063	5.8375	4.87689	1.10614	-0.243635	-0.356887	0.162499	FALSE
Col6a3	7.3125	19.475	7.9875	10.7	8.1375	15.85	5.0375	11.9062	TRUE	11.3687	10.2328	5.59894	4.68098	-0.100975	-0.013933	0.162461	FALSE
Taf8	16.45	11.0625	12.475	16.0125	14.55	12.575	11.9875	13.9313	TRUE	14	13.2609	2.6462	1.18366	0.103921	0.150518	0.162422	FALSE
Lig1	24.8438	15.3625	19.475	20.9375	15.6375	22.2625	15.075	23.9062	TRUE	20.1547	19.2203	3.91693	4.51786	0.0925564	0.0111181	0.162292	FALSE
Sema3g	4.05	7.0375	3.5	5.8	3.9625	8.325	2.6125	4.45	TRUE	5.09687	4.8375	1.62341	2.45147	0.22709	0.042341	0.162188	FALSE
Sec14l5	3.55625	7.85	2.0375	4.175	3.65	6.1375	1.26875	4.75	TRUE	4.40469	3.95156	2.4662	2.05785	-0.119391	-0.0130369	0.162163	FALSE
Senp3	48.9937	76.975	57.35	56.6	64.8563	52.2625	53.6125	53.725	TRUE	59.9797	56.1141	11.9425	5.86588	0.0862311	0.128958	0.16208	FALSE
Mid1	2.275	1.475	1.625	1.8875	1.625	2.25	1.475	1.525	TRUE	1.81563	1.71875	0.350502	0.359615	0.156207	0.00942385	0.162071	FALSE
Gemin5	17.7375	17.2	17.525	18.7625	16.45	16.75	17.1375	19.25	TRUE	17.8062	17.3969	0.67473	1.26707	0.0573484	0.107433	0.162031	FALSE
Mmd2	6.2	15.2562	7.75	6.6125	8.05	8.1375	6.3875	8.625	TRUE	8.95469	7.8	4.25187	0.975053	-0.172347	-0.351362	0.161861	FALSE
Map3k7	22.7375	28.7437	27.9937	21.6812	23.8125	22.75	25.7625	24.3875	TRUE	25.2891	24.1781	3.59523	1.2553	0.0738117	0.227666	0.161759	FALSE
Gm11007	10.7	37.6187	11	37.5875	14.85	32.3375	13.9	13.0875	TRUE	24.2266	18.5437	15.4464	9.224	0.756614	0.08483	0.161699	FALSE
Gm2007	10.7	37.6187	11	37.5875	14.85	32.3375	13.9	13.0875	TRUE	24.2266	18.5437	15.4464	9.224	0.756614	0.08483	0.161699	FALSE
Alkbh1	5.325	6.5875	7.425	4.275	5.86875	4.9375	5.0375	6.075	TRUE	5.90313	5.47969	1.38678	0.575981	0.127098	0.174866	0.161486	FALSE
Timm21	10.4	8.625	8.125	8.7875	8.1375	7.425	10.5062	8.625	TRUE	8.98438	8.67344	0.984958	1.31749	0.0548218	0.029355	0.161461	FALSE
Zcchc24	5.0375	12.5	4.275	6.8125	6.14375	8.75	3.4875	6.5125	TRUE	7.15625	6.22344	3.71773	2.15706	-0.0948081	-0.0791561	0.161366	FALSE
Rnf34	31.7875	29.5	31.975	33.65	28.85	25.075	33.0625	36.1875	TRUE	31.7281	30.7937	1.70515	4.85531	0.042464	0.215752	0.161319	FALSE
Naxd	70.525	78.6	67.35	72.8	68.5125	59.95	73.125	74.575	TRUE	72.3187	69.0406	4.74664	6.58862	0.0170846	0.064949	0.161219	FALSE
Mtap	7.75	10.4	10.3	8.3625	9.09375	7.0375	10.6125	8.625	TRUE	9.20312	8.84219	1.34832	1.47211	0.0747832	0.0100485	0.161219	FALSE
Madd	100.5	102.062	101.525	118.787	98.975	98.8	95.825	100.725	TRUE	105.719	98.5812	8.73658	2.03269	0.0417847	0.432864	0.161062	FALSE
Foxp4	14.5375	9.7	10.425	11.275	12.5437	9.425	9.625	12.1438	TRUE	11.4844	10.9344	2.13477	1.63762	-0.00455933	-0.0274331	0.161042	FALSE
Vmp1	67.5062	83.825	68.6312	55.0438	64.925	55.3875	74.7	63.0063	TRUE	68.7516	64.5047	11.7853	7.94753	0.0896822	0.0583845	0.160832	FALSE
Vldlr	2.925	6.4125	2.7	3.2125	3.075	5.125	2.3	3.15625	TRUE	3.8125	3.41406	1.74598	1.20414	-0.0218	-0.0416753	0.160807	FALSE
Gstt2	10.4	5.775	7.0375	8.25	6.8375	8.825	7.25625	6.4125	TRUE	7.86562	7.33281	1.9687	1.05274	0.117137	0.100936	0.160783	FALSE
Slc4a1ap	50.5	43.6625	42.5375	62.1313	41.0938	52.75	43.6625	50.0875	TRUE	49.7078	46.8984	8.99868	5.43374	0.00633259	0.0759098	0.160779	FALSE
Vps13d	55.025	62.85	55.7812	57.2625	57.55	61.425	53.0875	49.6437	TRUE	57.7297	55.4266	3.53778	5.14465	0.0310352	0.066003	0.160664	FALSE
Agbl5	1.9625	1.7	1.5	1.4625	1.8	2.725	1.125	1	TRUE	1.65625	1.6625	0.229242	0.790701	0.128793	0.268652	0.160557	FALSE
Atg2b	22.7375	27.3375	24.3	24.8375	24.5	22.1375	25.9875	23.2937	TRUE	24.8031	23.9797	1.90999	1.64987	0.039986	0.0314449	0.160418	FALSE
Chp1	154.688	157.812	135.363	166.562	131.119	156.081	131.738	143.075	TRUE	153.606	140.503	13.16	11.7501	0.185396	0.131604	0.160403	FALSE
Prcp	24.6	26.3313	27.6875	23.2125	27.3375	18.7875	28.5562	24.3875	TRUE	25.4578	24.7672	1.95888	4.35371	-0.0223019	-0.139431	0.160162	FALSE
Rnf13	84.3438	120.912	111.938	71.6188	107.694	57.2375	109.612	90.4375	TRUE	97.2031	91.2453	23.0879	24.2562	-0.0135327	-0.00848578	0.160022	FALSE
Kctd18	17.3125	19.1625	17.525	23.8813	18.1875	21.8875	15.3688	19.0188	TRUE	19.4703	18.6156	3.05459	2.68286	-0.0202454	-0.0151313	0.159962	FALSE
Slc2a13	2.275	2.8375	2.3375	1.6375	2.6375	1.93125	2.3	1.6375	TRUE	2.27187	2.12656	0.492165	0.435303	0.123904	0.0158595	0.159949	FALSE
Ptprd	18.4812	21.1375	20.575	19.3	21.425	14.8375	20.8625	20.2	TRUE	19.8734	19.3313	1.20514	3.03738	-0.042316	-0.177666	0.159579	FALSE
Fyttd1	97.4437	74.7875	44.9312	63.9813	66.4313	43.0875	69.8875	71.8625	TRUE	70.2859	62.8172	21.9121	13.3433	0.025695	0.0771884	0.159419	FALSE
Cnpy3	67.8	54.45	60.8125	79.025	55.6437	71.325	53.1875	67.35	TRUE	65.5219	61.8766	10.5244	8.82382	0.0644356	0.0250194	0.158988	FALSE
Xrcc1	17.0562	21.25	17.0375	19.9875	18.3625	16.1313	18.0625	20.2875	TRUE	18.8328	18.2109	2.12567	1.7012	0.024288	0.0250282	0.158988	FALSE
Rps12-ps3	60.4875	68.4375	69.7	41.5375	59.9062	40.475	69.8875	53.725	TRUE	60.0406	55.9984	12.992	12.3061	0.182142	0.0134002	0.158958	FALSE
Ethe1	18.65	19.8375	22.3562	23.2125	20.75	14.675	23.1375	22.875	TRUE	21.0141	20.3594	2.12976	3.93747	-0.0481034	-0.0900386	0.158652	FALSE
Ntrk2	12.6	31.3875	13.775	14.85	17.7	19.8313	10	15.925	TRUE	18.1531	15.8641	8.87063	4.22296	-0.232109	-0.13085	0.15838	FALSE
Psmg1	24.3625	20.6625	21.25	25.5	18.4438	25.7375	21.25	23.4375	TRUE	22.9438	22.2172	2.35373	3.11213	0.0295448	0.0275362	0.158377	FALSE
Kdm6a	17.7375	32.5625	20.2125	17.8375	13.4	22.35	23.6625	22.2875	TRUE	22.0875	20.425	7.0764	4.72605	-0.230248	-0.0480287	0.158255	FALSE
Chd3	194.881	202.5	199.863	179.137	190.925	188.312	155.625	162.731	TRUE	194.095	174.398	10.4603	17.8446	0.169256	0.255366	0.158253	FALSE
Fbxl16	109.287	107.287	112.888	103.875	108.431	95.575	103.644	98.2875	TRUE	108.334	101.484	3.76923	5.7173	0.100993	0.253487	0.15818	FALSE
Top2b	27.7312	34.0375	26.7875	28.75	26.3438	24.8125	32.2375	29.3375	TRUE	29.3266	28.1828	3.24126	3.29216	0.0205731	0.0152653	0.158167	FALSE
Cdk12	19.6875	29.4125	21.7688	21.0375	22	18.7875	25.15	21.5125	TRUE	22.9766	21.8625	4.37638	2.60798	-0.0235975	-0.0733229	0.157795	FALSE
Sfpq	133.1	152.113	108.062	163.438	121.1	168.575	101.525	122.662	TRUE	139.178	128.466	24.2277	28.4165	0.226544	0.0265461	0.157757	FALSE
Cd81	116.537	156.806	82.2938	137.019	123.838	144.35	67.35	119.862	TRUE	123.164	113.85	31.8226	32.8045	0.057195	0.0105576	0.157678	FALSE
Amigo1	39.0125	31.6062	43.7125	36.6375	38.4125	30.4125	39.6	36.1	TRUE	37.7422	36.1313	5.03747	4.08009	0.0218518	0.0261178	0.157577	FALSE
Uba7	2.075	7.6375	1.5	5.225	2.2	6.46875	1.8375	2.4125	TRUE	4.10938	3.22969	2.86588	2.17238	0.660053	0.0333396	0.157524	FALSE
2700081O15Rik	48.25	43.9125	56.5938	73.4062	62.7125	71.7062	28.375	53.3375	TRUE	55.5406	54.0328	13.0212	18.677	-0.146479	-0.0324066	0.157472	FALSE
Gfra3	96.95	101.131	105.425	70.4875	112.963	56.9	113.925	79.175	TRUE	93.4984	90.7406	15.726	27.7505	0.0439487	0.0755099	0.157402	FALSE
Srpx	1.425	2.7125	1.825	1.4625	1.4	2.025	1.725	1.6375	TRUE	1.85625	1.69688	0.598653	0.258275	-0.0323488	-0.159738	0.157384	FALSE
Lrrc27	10.2875	8.075	13.4938	14.2125	11.075	8.9125	12.6	10.3125	TRUE	11.5172	10.725	2.85962	1.53769	0.152921	0.100129	0.157312	FALSE
Dhx30	55.975	75.625	66.9625	71.7562	65.9	58.5688	74.175	57.6125	TRUE	67.5797	64.0641	8.50922	7.69032	0.156355	0.025708	0.157264	FALSE
Mpped2	58.675	55.475	65.3125	55.1375	53.725	48.5875	64.6625	58.3438	TRUE	58.65	56.3297	4.71903	6.83662	0.0265421	0.0517128	0.157238	FALSE
Zbtb20	40.5	69.725	48.7875	36.525	41.725	66.9625	36.2812	37.95	TRUE	48.8844	45.7297	14.8031	14.3372	0.164292	0.00609541	0.157188	FALSE
Zfp53	6.3	6.5875	7.1375	5.90625	6.14375	4.6125	8.6375	5.775	TRUE	6.48281	6.29219	0.518144	1.69424	0.112558	0.254272	0.157163	FALSE
Ssh2	14.4437	19.5625	14.8375	14.6625	15.925	16	14.5062	14.475	TRUE	15.8766	15.2266	2.46257	0.850435	-0.0448087	-0.226577	0.157116	FALSE
Aqr	28.0875	36.3	33.65	34.725	34.2625	28.2875	35.2625	30.025	TRUE	33.1906	31.9594	3.5719	3.33864	0.0889039	0.01685	0.15705	FALSE
Plekha4	32.7875	78.4375	27.8875	40.65	40.05	59.875	21.9812	35.975	TRUE	44.9406	39.4703	22.9416	15.65	-0.0499436	-0.0443986	0.156948	FALSE
Tecpr2	38.6437	42.3	38.1	42.7125	37.375	41.2188	40.0375	37.5	TRUE	40.4391	39.0328	2.40319	1.90487	0.0620098	0.0638255	0.156736	FALSE
Ppp5c	109.95	134.825	111.125	108.287	105.838	99.975	108.412	115.338	TRUE	116.047	107.391	12.5728	6.3666	0.0452365	0.182998	0.156722	FALSE
Ndrg3	78.4938	110.162	85.6437	82.3	89	77.4938	86.075	79.175	TRUE	89.15	82.9359	14.3096	5.48904	0.023325	0.215141	0.156592	FALSE
Ipo11	50.5	52.625	53.9813	52.875	50.925	45.7812	55.1375	50.975	TRUE	52.4953	50.7047	1.45491	3.83022	0.0500793	0.223187	0.156509	FALSE
Matn4	2.5	3.8	2.8	4.3875	2.95625	3.925	2.05	3.75	TRUE	3.37188	3.17031	0.875974	0.857616	-0.0229712	-0.00684706	0.156495	FALSE
Brinp2	40.675	44.1063	47.7625	35.9875	40.675	34.9312	45.7375	40.475	TRUE	42.1328	40.4547	5.01591	4.41458	0.0631389	0.019639	0.156284	FALSE
Pcnp	151.65	147.387	152.062	119.975	137.838	123.325	136.794	126.444	TRUE	142.769	131.1	15.3421	7.30169	0.183948	0.217035	0.156041	FALSE
Syne2	36.5125	51.675	21.4563	35.7625	39.1125	46.2	16.05	35.0875	TRUE	36.3516	34.1125	12.343	12.8881	-0.0379121	-0.00439281	0.155939	FALSE
Snx2	97.7	128.725	118.75	92.1875	114.85	70.9	132.137	99.3625	TRUE	109.341	104.312	17.2629	25.9882	0.0149897	0.0461162	0.155923	FALSE
Eef1akmt4	2.7125	1.7	3.1875	2.575	2.3375	1.4125	3.28125	2.725	TRUE	2.54375	2.43906	0.620693	0.786381	0.0624942	0.0164596	0.15589	FALSE
Paqr5	55.975	51.7875	65.3937	50.325	57.2875	48.45	58.6063	48.825	TRUE	55.8703	53.2922	6.78544	5.40384	0.0222564	0.034329	0.155871	FALSE
Mrpl37	69.5125	57.6375	58.8875	73.025	57.45	62.8188	60.875	64.9813	TRUE	64.7656	61.5312	7.66187	3.19622	0.053864	0.188389	0.15582	FALSE
Afap1	8.625	12.3875	7.9875	9.2375	9.09375	9.725	7.75	9.975	TRUE	9.55937	9.13594	1.95327	0.995594	-0.0751548	-0.108802	0.155812	FALSE
Supt7l	12.8875	10.9875	13.8625	14.0062	11.3812	12.7875	13.5125	12.2562	TRUE	12.9359	12.4844	1.39078	0.897747	0.0950149	0.0629795	0.155804	FALSE
Ece2	174.131	161.037	167.887	94.4625	141.363	108.475	157.213	117.662	TRUE	149.38	131.178	36.9999	22.2082	0.344644	0.101448	0.15568	FALSE
Atm	17.5125	19.35	17.775	17.975	16.675	18.7	18.2625	17.3125	TRUE	18.1531	17.7375	0.820085	0.91498	0.00707552	0.0311025	0.155469	FALSE
Ppp6r3	58.675	61.475	52.9438	55.95	55.7437	54.7375	51.4625	57.975	TRUE	57.2609	54.9797	3.65671	2.70709	0.0531107	0.0816007	0.155461	FALSE
Lamtor1	111.3	125.725	127.581	92.6562	107.15	89.4	123.562	103.381	TRUE	114.316	105.873	16.1697	14.0489	0.17099	0.0428143	0.155454	FALSE
Selenos	81.575	73.6125	78.15	93.8125	69.5875	84.8125	74.8125	79.7313	TRUE	81.7875	77.2359	8.65463	6.53204	0.0475688	0.0616095	0.155314	FALSE
H2afz	96.5	71.075	79.1	72.3875	71.5875	66.5125	77.575	84.525	TRUE	79.7656	75.05	11.6968	7.76808	0.0223109	0.0666339	0.155247	FALSE
Togaram1	42.15	55.6562	53.725	46.3	49.9937	38.2875	58.0562	43.8375	TRUE	49.4578	47.5438	6.3247	8.4839	0.0922012	0.0290131	0.155247	FALSE
Tmem68	24.4875	20.1375	22.75	21.6812	23.4375	20.05	23.6625	19.25	TRUE	22.2641	21.6	1.82955	2.27708	0.0309599	0.0244927	0.155145	FALSE
Clec2d	2.075	9.8875	1.625	3.625	3.175	3.7125	1.9375	2.925	TRUE	4.30312	2.9375	3.82021	0.743233	-0.0975165	-0.406257	0.155131	FALSE
Thsd4	6.55	4.6625	4.44375	5.90625	7.25	5.125	2.5125	6.075	TRUE	5.39062	5.24062	1.00611	2.01576	-0.0835404	-0.107035	0.15512	FALSE
Zfyve9	76.7313	78.05	79.5563	73.7687	73.65	66.25	83.4	72.5187	TRUE	77.0266	73.9547	2.45949	7.08827	0.0825848	0.245288	0.155097	FALSE
Pgm1	3.675	5.325	4.6625	5.74375	4.0625	3.925	4.75	5.65625	TRUE	4.85156	4.59844	0.901884	0.792188	0.180188	0.0151927	0.154836	FALSE
Ranbp2	55.325	70.525	57.65	64.1125	59.625	54.0875	62.9813	59.875	TRUE	61.9031	59.1422	6.84541	3.69948	0.0270548	0.113715	0.154773	FALSE
Rprd2	29.1875	36.4	23.6	31.3625	29.1625	24.3625	30.1313	30.2625	TRUE	30.1375	28.4797	5.30286	2.78828	0.0302368	0.10955	0.154747	FALSE
Scamp5	232.925	211.463	169.137	167.088	169.9	193.625	161.787	159.988	TRUE	195.153	171.325	32.4407	15.4793	0.19844	0.210068	0.154701	FALSE
Vps8	62.1313	51	63.2313	87.8438	63.8375	49.9875	68.7	61.9688	TRUE	66.0516	61.1234	15.5432	7.94762	-0.00509693	-0.117376	0.154685	FALSE
Cstf2	68.8	62.0938	57.35	64.7438	58.1187	64.075	54.2	66.4125	TRUE	63.2469	60.7016	4.80211	5.56585	0.0538022	0.0347792	0.154664	FALSE
Akr1b3	24.225	27.125	23.6	26.8125	26.9375	23.5437	22.6875	25.2563	TRUE	25.4406	24.6063	1.78744	1.88571	0.0646506	0.0261491	0.154644	FALSE
Gar1	16.55	12.0875	14.15	21.3625	13.6375	14.575	15.275	16.625	TRUE	16.0375	15.0281	3.99097	1.25832	0.040481	0.253594	0.154561	FALSE
Lamb1	49.1375	71.7125	45.9937	45.9562	48.9625	67.6375	37.2625	47.975	TRUE	53.2	50.4594	12.4314	12.6182	-0.0271299	-0.00602213	0.154517	FALSE
