## Supplementary File 1 for "Sex differences in nociceptor translatomes contribute to divergent prostaglandin signaling in male and female mice" (part 8 of 9)

### Sheet: Suppl table 2B (continued)
	Quantile Normalized TPMs IP									STATISTICS
Zbtb46	16.45	14.5125	15.6875	14.3875	16.0125	14.0375	15.9125	13.4	TRUE	15.2594	14.8406	0.986385	1.32195	0.0119846	0.0365641	0.154486	FALSE
Vwa8	24.6	31.3125	31.7875	33.0688	27.15	27.6875	31.0375	29.5625	TRUE	30.1922	28.8594	3.8012	1.78268	0.140318	0.144971	0.154414	FALSE
Agrn	10.2	20.0125	8.2375	11.275	8.875	19.6875	6.275	11.35	TRUE	12.4313	11.5469	5.20827	5.80919	0.0864355	0.0061679	0.154363	FALSE
Spag9	202.938	263.363	232.319	189.713	214.812	186.287	209.694	169.662	TRUE	222.083	195.114	32.7779	21.0261	0.136426	0.154346	0.154338	FALSE
Gstcd	5.5375	4.04375	4.84375	5.45	5.0375	4.2875	4.9375	4.8375	TRUE	4.96875	4.775	0.689524	0.335099	0.0744516	0.127328	0.154217	FALSE
Yif1a	41.9	53.425	59.6562	39.9125	48.5812	31.6875	55.7125	48.975	TRUE	48.7234	46.2391	9.41316	10.2382	-0.0333728	-0.00969277	0.154094	FALSE
Nek1	85.2188	87.55	74.5	76.625	75.05	64.9	87.6875	81.6	TRUE	80.9734	77.3094	6.37935	9.75042	0.047051	0.0661403	0.153947	FALSE
Pgm2l1	227.512	302.025	300.2	278.075	237.062	244.181	232.225	232.675	TRUE	276.953	236.536	34.7114	5.54434	0.299889	0.598954	0.153727	FALSE
Prdm2	35.175	36.675	35.7125	27.1187	37.8375	23.8375	36.9188	31.1625	TRUE	33.6703	32.4391	4.41157	6.45051	0.058257	0.0406087	0.153708	FALSE
Uros	46.1688	58.1375	70.3688	52.5875	43.125	59.475	65.125	48.425	TRUE	56.8156	54.0375	10.274	10.0512	0.0372793	0.0094156	0.153646	FALSE
Cep83	25.6375	25.4312	25.0688	23.575	21.9062	26.8125	24.025	24.3875	TRUE	24.9281	24.2828	0.932214	2.01037	0.0608792	0.144666	0.153589	FALSE
Sgcd	93.0312	82.65	92.4875	91.125	86.1437	87.1	80.575	85.05	TRUE	89.8234	84.7172	4.84904	2.88567	0.101023	0.236045	0.153525	FALSE
Zdhhc4	51.1	47.1688	55.7812	48.425	41.5375	51.5375	49.025	53.25	TRUE	50.6188	48.8375	3.81218	5.16673	-0.0149586	-0.0411325	0.153493	FALSE
Nudt9	60.875	64.7	55.6625	66.175	54.1812	63.3	53.975	66.2625	TRUE	61.8531	59.4297	4.69268	6.29726	0.0961029	0.0441231	0.153491	FALSE
Tpcn2	8.1625	7.25	6.7375	9.1125	6.8375	9.01875	6.9125	7.3	TRUE	7.81562	7.51719	1.04634	1.02135	0.116783	0.010505	0.153491	FALSE
Nexn	12.25	11.9125	13.0625	24.95	14.0062	11.7125	14.25	15.6375	TRUE	15.5437	13.9016	6.28938	1.62664	-0.158601	-0.314735	0.153345	FALSE
Lag3	2.7125	1.9625	1.3625	3.50625	2.5375	3.275	1.475	1.4375	TRUE	2.38594	2.18125	0.928882	0.889786	0.219451	0.00676972	0.153294	FALSE
Appbp2	27.025	33.8125	29.8	27.7625	30.4125	27.6	29.475	26.65	TRUE	29.6	28.5344	3.04369	1.7162	0.012266	0.0962378	0.153235	FALSE
Papd4	7.53125	9.7875	7.6375	8.3625	7.7625	6.1375	10.2875	7.95625	TRUE	8.32969	8.03594	1.0397	1.70829	0.0255532	0.0626127	0.153144	FALSE
Afdn	37.325	43.825	33.3	43.375	37.5	40.5938	33.0625	40.075	TRUE	39.4562	37.8078	5.06242	3.44066	0.0569625	0.0530649	0.153142	FALSE
Hax1	71.925	46.7375	72.5	72.3875	66.1688	46.625	56.1625	79.025	TRUE	65.8875	61.9953	12.7691	13.8768	0.238367	0.0123018	0.153083	FALSE
Zc3h3	1.425	1.625	1.825	2.0875	1.6875	1.4125	1.725	1.8625	TRUE	1.74063	1.67188	0.283096	0.188573	0.0156759	0.0491457	0.152819	FALSE
Usp9x	241.5	346.038	273.288	254.875	262.325	201.55	234.438	252.075	TRUE	278.925	237.597	46.6008	26.6487	0.1185	0.199488	0.152787	FALSE
Trpm4	38.5	24.85	26.65	35.1375	25.325	42.15	25.5188	26.5188	TRUE	31.2844	29.8781	6.5775	8.19796	0.247676	0.0163684	0.152767	FALSE
Ppp2r5e	43.6625	51.275	49.6812	49.2125	49.075	44	49.45	44.3438	TRUE	48.4578	46.7172	3.31652	2.9464	0.0821501	0.0411103	0.152707	FALSE
Bmpr1a	36.2625	45.3	43.275	31.2375	41.225	32.55	42.3	32.4375	TRUE	39.0188	37.1281	6.4734	5.36948	0.108475	0.0210964	0.152377	FALSE
Nup155	17.6375	15.025	18.075	17.475	16.5688	16.1313	17.225	16.625	TRUE	17.0531	16.6375	1.37562	0.449566	0.0810256	0.247213	0.152357	FALSE
Rnf115	39.3125	47.3188	42.875	35.35	41.3875	32.975	47.1688	36.8188	TRUE	41.2141	39.5875	5.09997	6.113	0.0716172	0.0184266	0.152276	FALSE
Ogg1	10.8	9.7	14.0625	15.3125	9.7	12.8875	11.7875	12.7875	TRUE	12.4688	11.7906	2.65064	1.4796	0.0167664	0.0888413	0.152157	FALSE
Mpdz	65.1312	87.3937	68.7188	69.4625	65.0187	74.5812	64.125	70.5062	TRUE	72.6766	68.5578	9.99203	4.90758	0.0279988	0.140327	0.152121	FALSE
Rpl23	350.731	312.562	203.6	252.012	301.725	214.812	241.387	194.55	TRUE	279.727	238.119	65.021	46.5398	0.307487	0.0907566	0.151896	FALSE
Dopey1	27.7312	44.8375	32.3125	29.3625	30.0875	24.25	35.525	36.975	TRUE	33.5609	31.7094	7.7531	5.7896	-0.0892568	-0.0297269	0.151769	FALSE
Col11a1	3.05	5.85	2.9125	7.75	3.375	9.425	1.725	4.45	TRUE	4.89062	4.74375	2.3379	3.31596	0.18527	0.0298087	0.151757	FALSE
Pttg1	56.9125	53.075	52.8563	67.1375	46.95	65.1562	52.3	56.1313	TRUE	57.4953	55.1344	6.69257	7.66919	0.0205552	0.0179118	0.151605	FALSE
Atpaf2	37.325	28.3875	38.7875	37.9875	33.7125	33.9375	31.3375	36.8188	TRUE	35.6219	33.9516	4.85984	2.24436	0.154756	0.148471	0.151603	FALSE
Lypla1	44.1125	38.5812	54.8625	42.3375	49.9	26.6125	59.9875	39.9937	TRUE	44.9734	44.1234	6.98434	14.2446	-0.0563421	-0.111498	0.151599	FALSE
Snx18	27.825	28.6	25.9062	23.2125	25.775	27.6	24.2875	24.3875	TRUE	26.3859	25.5125	2.39957	1.54842	0.099114	0.0675115	0.151586	FALSE
Gas8	32.6313	27.125	25.625	44.6437	27.8687	36.1	27.525	29.3375	TRUE	32.5062	30.2078	8.63412	4.006	0.0628953	0.138821	0.151445	FALSE
Ube3c	84.8	103.05	95.4437	82.575	95.2125	69.4562	99.3	83.6875	TRUE	91.4672	86.9141	9.54807	13.3848	0.0107946	0.0460753	0.151297	FALSE
Ogn	19.375	112.812	23.0625	21.6812	26.1875	30.5688	23.05	25.6375	TRUE	44.2328	26.3609	45.7451	3.12097	-0.211874	-0.6452	0.151235	FALSE
Gjc3	3.85	14.7125	3.85	5.125	5.65	8.6375	2.5125	5.35	TRUE	6.88438	5.5375	5.25325	2.50389	-0.292929	-0.130362	0.151234	FALSE
Kcnn1	81.9188	86.575	85.3875	76.7375	80.9375	77.4938	75.6625	80.025	TRUE	82.6547	78.5297	4.4118	2.40329	0.0869571	0.22556	0.151223	FALSE
Naa60	49.55	78.15	54.4813	53.85	63.525	47.275	67.2812	45.0375	TRUE	59.0078	55.7797	12.9482	11.2546	-0.0325025	-0.0136538	0.151188	FALSE
Senp1	4.45	7.0375	4.75	6.2	5.4625	6.46875	4.8375	4.5625	TRUE	5.60938	5.33281	1.2208	0.845752	0.0881206	0.0407639	0.151152	FALSE
Prmt2	146.975	144.45	143.369	136.675	142.45	114.388	140.731	133.75	TRUE	142.867	132.83	4.39599	12.8575	0.0684481	0.317325	0.15109	FALSE
Nmrk1	12.7875	10.7125	11.475	12.7875	11.9125	10.8	11.6875	12.025	TRUE	11.9406	11.6062	1.02624	0.555512	0.039908	0.10356	0.151076	FALSE
Wdr75	32.6313	50.1	41.2062	33.3687	36.7125	31.3	47.6375	33.7375	TRUE	39.3266	37.3469	8.16339	7.2086	0.0820697	0.0120458	0.150979	FALSE
Commd1	34.1812	40.8875	59.575	58.425	40.3875	63.6125	46.525	30.6875	TRUE	48.2672	45.3031	12.7007	13.8384	0.19237	0.008031	0.150812	FALSE
Fam120a	93.675	109.444	102.062	89.6437	99.2313	84.1437	99.15	88.1813	TRUE	98.7062	92.6766	8.83177	7.70035	0.063322	0.068432	0.150625	FALSE
Acadm	65.5875	70.2125	53.5125	77.0125	61.6375	64.7875	58.3	66.2625	TRUE	66.5812	62.7469	9.89574	3.53691	0.103186	0.229908	0.150622	FALSE
Vstm2l	108.213	87.3063	99.4625	87.0125	96.45	82.2938	91.2188	88.0062	TRUE	95.4984	89.4922	10.2711	5.92784	0.0594747	0.127281	0.150391	FALSE
Mrpl39	27.025	29.1875	28.1125	29.9625	27.15	22.1375	33.5875	28.7375	TRUE	28.5719	27.9031	1.28019	4.71939	0.0359968	0.292443	0.15035	FALSE
Smc4	23.425	29.5	27.0437	24.8375	27.7437	21.1375	28.375	24.3875	TRUE	26.2016	25.4109	2.65574	3.34352	-0.00693255	-0.021481	0.150317	FALSE
Cgrrf1	23.1375	27.4125	20.4375	17.5875	22	22.1375	22.7563	17.1125	TRUE	22.1437	21.0016	4.18003	2.61349	-0.0184958	-0.0644715	0.150303	FALSE
Ralgapb	71.6	98.625	90.6	76.7375	83.1312	70.9	85.9875	75.8	TRUE	84.3906	78.9547	12.4277	6.87348	0.0743488	0.112748	0.150226	FALSE
Zmiz2	103.644	86.1063	95.6125	94.2062	96.125	87.8125	87.4188	86.15	TRUE	94.8922	89.3766	7.18266	4.55454	0.11535	0.143862	0.150214	FALSE
Prpf39	10.2875	23.625	11.175	11.7875	12.8875	13.7188	12.6875	11.025	TRUE	14.2188	12.5797	6.301	1.12855	-0.155326	-0.420443	0.150162	FALSE
Lrrc61	14.9437	16.6125	22.2563	21.25	14.0062	21.8875	13.725	22.6	TRUE	18.7656	18.0547	3.54021	4.84721	0.0769952	0.0274118	0.1499	FALSE
Synm	210.062	210.025	195.963	240.637	148.45	250.194	182.806	196.912	TRUE	214.172	194.591	18.8511	42.2884	0.145751	0.175302	0.149849	FALSE
Otud6b	58.3	62.7125	66.3375	53.225	61.6375	48.3125	66.5	54.3625	TRUE	60.1437	57.7031	5.66361	8.00433	0.061021	0.0438358	0.149809	FALSE
St7	8.3625	7.25	9.6375	8.05	8.35	4.5	11.6875	8.2625	TRUE	8.325	8.2	0.992524	2.93707	-0.017453	-0.221477	0.149726	FALSE
Ttc3	251.738	337.425	266.712	276.35	247.613	212.5	283.825	235.025	TRUE	283.056	244.741	37.6338	29.8311	0.170172	0.158461	0.149536	FALSE
Samd12	32.55	36.9625	39.6125	32.1375	39.2	25.9563	40.0375	32.1375	TRUE	35.3156	34.3328	3.60206	6.6136	-0.0373776	-0.0873316	0.149437	FALSE
Metap1d	9.325	16.2375	11.475	9.325	11.5875	7.925	12.1	11.5875	TRUE	11.5906	10.8	3.2595	1.93183	-0.155844	-0.0735404	0.149424	FALSE
Gadd45a	59.4375	42.9438	54.0938	51.025	45.1688	59.025	47.075	46.675	TRUE	51.875	49.4859	6.89454	6.41212	0.165096	0.0172596	0.149421	FALSE
Lman1	49.1375	47.55	54.3125	45.8375	54.35	45.4	46.35	44.1688	TRUE	49.2094	47.5672	3.65924	4.6092	0.0756052	0.0321385	0.149323	FALSE
Rngtt	24.3625	25.125	26.2875	24.6562	25.875	23.6375	25.925	22.2875	TRUE	25.1078	24.4312	0.846829	1.78339	0.00780652	0.145156	0.149268	FALSE
Glrx2	53.7625	45.05	55.6625	28.2625	55.8937	31.975	32.9375	48.1562	TRUE	45.6844	42.2406	12.4999	11.7379	0.285039	0.011011	0.149218	FALSE
Chchd5	13.1	14.425	15.2625	16.8	11.075	18.375	13.425	15.025	TRUE	14.8969	14.475	1.54995	3.06458	0.0613847	0.105892	0.149145	FALSE
Racgap1	8.1625	6	9.025	9.4375	6.7375	7.15	8.7625	8.3625	TRUE	8.15625	7.75312	1.53251	0.963575	0.147747	0.0623675	0.149068	FALSE
Ergic1	73.4313	77.4938	90.4313	62.625	77.4875	62.65	80.1	66.8375	TRUE	75.9953	71.7687	11.4889	8.35828	0.0645018	0.045922	0.149061	FALSE
Meis3	39.7687	33.0875	36.4375	34.3	36.5125	30.3125	37.95	34.0375	TRUE	35.8984	34.7031	2.92838	3.34349	0.00382807	0.0222118	0.148985	FALSE
Slc8b1	9.525	7.1375	6.8625	7.85	7.4125	8.025	7.25625	7.4125	TRUE	7.84375	7.52656	1.19559	0.340357	0.0157066	0.285994	0.148796	FALSE
Slc39a1	12.7875	16.4438	14.575	13.0875	14.3	13.95	13.0875	13.5062	TRUE	14.2234	13.7109	1.67388	0.527484	0.0107891	0.258793	0.148785	FALSE
Atat1	5.125	6.65	5.125	5.45	4.375	5.8	6.275	5.21875	TRUE	5.5875	5.41719	0.724713	0.818112	-0.0591932	-0.00968833	0.14874	FALSE
Zfp874a	13.425	12.6875	14.675	10.6	14.2125	9.825	14.4375	11.35	TRUE	12.8469	12.4563	1.70784	2.24774	0.0306879	0.0231471	0.148685	FALSE
Trip12	69.0187	97.4062	80.075	80.5438	73.5875	68.625	92.4125	74.575	TRUE	81.7609	77.3	11.7113	10.406	0.116445	0.0234732	0.148673	FALSE
Zfp944	13.425	16.6625	16.7625	14.2125	14.55	10.0125	20.2125	14.6875	TRUE	15.2656	14.8656	1.70185	4.17426	0.0785669	0.165472	0.148668	FALSE
Ppip5k2	51.225	71.025	66.8438	54.4125	56.625	51.1375	65.5687	57.05	TRUE	60.8766	57.5953	9.54873	5.95869	0.0931282	0.0721571	0.148628	FALSE
St3gal3	16.1375	14.2063	17.1375	12.6875	16.9125	12.4125	14.1375	14.5875	TRUE	15.0422	14.5125	1.98607	1.85439	0.0790389	0.0106191	0.148624	FALSE
Ebf2	2.925	3.8625	2.3375	2.8	2.95625	2.8125	2.5125	2.825	TRUE	2.98125	2.77656	0.639539	0.187665	0.0221422	0.282046	0.148464	FALSE
Tspan15	42.075	45.175	45.05	32.2375	43.425	36.675	41.8438	34.975	TRUE	41.1344	39.2297	6.10186	4.04404	0.150013	0.0564305	0.148444	FALSE
Pfkfb1	1.6375	2.175	1.625	1.4625	2.8375	0.6	2.8125	1.3375	TRUE	1.725	1.89688	0.31041	1.11324	-0.345252	-0.284635	0.148009	FALSE
Rab39	47.0562	48.7875	50.475	46.3	50.175	40.8875	51.775	44.0938	TRUE	48.1547	46.7328	1.86465	5.11223	0.0238997	0.211188	0.14794	FALSE
Pitpnm3	2.7125	2.9875	3.1	4.05	3.9625	3.4875	2.4125	2.5125	TRUE	3.2125	3.09375	0.581575	0.755363	0.0208185	0.0205637	0.147935	FALSE
Msi1	5.875	3.59375	3.1	4.5	4.825	4.8375	5.1625	1.75	TRUE	4.26719	4.14375	1.21862	1.60346	-0.255011	-0.0193479	0.147931	FALSE
Slc35f1	8.75	11.0625	8.83125	7.95	8.6625	10.0125	7.475	9.1125	TRUE	9.14844	8.81563	1.33657	1.05536	-0.015794	-0.0230993	0.147905	FALSE
Nxpe4	7.225	8.7625	11.3812	5.8	9.325	5.125	12.2937	5.1	TRUE	8.29219	7.96094	2.3884	3.5053	0.145683	0.0367605	0.147893	FALSE
Nudt19	25.9875	27.9125	31.875	25.6125	26.525	23.95	29.2312	27.8875	TRUE	27.8469	26.8984	2.86821	2.25485	-0.0136478	-0.0307472	0.147886	FALSE
Hrh3	2.925	2.175	2.45	3	3.2875	2.41875	2.4125	2.1	TRUE	2.6375	2.55469	0.392906	0.510703	0.153266	0.0209038	0.147843	FALSE
Zfp758	14.7625	15.2562	18.725	14.0062	17.0375	7.5375	21.9812	15.525	TRUE	15.6875	15.5203	2.08923	5.99363	-0.117273	-0.211708	0.147698	FALSE
Mpc2	94.1875	106.662	95.7875	91.85	85	86.95	109.1	87.2812	TRUE	97.1219	92.0828	6.56271	11.3893	0.124792	0.103407	0.147682	FALSE
Cog2	17.6375	21.9875	19.6875	20.15	20.1375	17.975	18.9688	19.9625	TRUE	19.8656	19.2609	1.78694	0.999927	0.0331816	0.0967187	0.147632	FALSE
Ank	108.412	116.725	126.225	90.35	109.95	94.475	107.638	96.8187	TRUE	110.428	102.22	15.2358	7.70845	0.139001	0.152798	0.147513	FALSE
Zmym2	44.1125	62.5812	50.55	51.025	51.5625	44.7375	55.0375	47.3375	TRUE	52.0672	49.6688	7.68571	4.55199	0.0384953	0.0802843	0.147447	FALSE
<Sept3>	64.55	74.25	68.1125	58.675	67.35	65.1562	61.6063	59.525	TRUE	66.3969	63.4094	6.52312	3.50807	0.0656225	0.123012	0.147423	FALSE
Hdac9	28.75	29.825	31.7875	29.6875	29.45	29.85	30.3	26.9375	TRUE	30.0125	29.1344	1.2761	1.50518	0.00515888	0.0547348	0.147254	FALSE
Ntng2	25.85	26.9062	27.3375	25.3125	28.0875	26.6125	22.225	25.6375	TRUE	26.3516	25.6406	0.932911	2.48986	0.0139057	0.203733	0.147199	FALSE
Kntc1	5.5375	2.5375	4.75	4.9375	4.475	2.925	4.9375	3.9625	TRUE	4.44062	4.075	1.31246	0.863918	0.198869	0.0544958	0.147184	FALSE
Nisch	245.863	296	415.85	285.675	254.769	214.188	304.887	262.5	TRUE	310.847	259.086	73.2636	37.1661	0.169293	0.18658	0.147014	FALSE
Aco1	28.85	28.85	27.0437	27.9688	28.2875	27.7625	25.3875	28.275	TRUE	28.1781	27.4281	0.86284	1.38223	0.0199674	0.101059	0.146952	FALSE
Lpar1	14.4437	32.1125	14.675	11.275	17.45	17.975	13.2625	13.0875	TRUE	18.1266	15.4437	9.4521	2.62945	-0.0768261	-0.294692	0.146644	FALSE
Zbtb22	38.9125	35.6125	36.1	35.675	33.7125	41.2188	32.5875	34.55	TRUE	36.575	35.5172	1.57331	3.88515	0.0723675	0.179026	0.146511	FALSE
Pus7	9.325	11.275	11.275	9.8375	10.1625	8.025	11.5875	10.6062	TRUE	10.4281	10.0953	1.00002	1.50315	0.0236604	0.0477404	0.146409	FALSE
Apbb1	252.412	390.575	283.438	402.462	284.575	230.45	267.688	305.512	TRUE	332.222	272.056	75.4725	31.7606	0.287412	0.261175	0.146368	FALSE
Fam212b	10.2	11.575	11.5875	11.6	11.275	11.2875	11.0125	10.3125	TRUE	11.2406	10.9719	0.693825	0.457504	0.0555073	0.0660186	0.146239	FALSE
Gm7271	245.213	265.525	275.962	335.938	253.65	216.812	249.512	244.762	TRUE	280.659	241.184	39.0011	16.6487	0.131609	0.315721	0.146181	FALSE
Mettl16	12.1625	10.4	12.275	11.6	11.475	11.4875	11.5875	10.6062	TRUE	11.6094	11.2891	0.858619	0.457984	0.0493646	0.113033	0.146116	FALSE
Abcb7	24.3625	25.525	25.1125	19.7375	23.8125	20.3813	25.6375	21.65	TRUE	23.6844	22.8703	2.67489	2.32591	0.121971	0.0178933	0.146111	FALSE
Tor2a	7.225	6.5	8.73125	6.8125	8.05	7.25	6.075	6.8375	TRUE	7.31719	7.05312	0.988362	0.82376	-0.0051223	-0.0186059	0.14606	FALSE
Clptm1	127.356	145.613	156.363	121.287	122.631	98.7125	156.475	137.938	TRUE	137.655	128.939	16.1993	24.4447	0.0670667	0.0613027	0.145951	FALSE
Gnptab	56.1313	62.5812	76.2125	55.5375	66.9625	50.175	64.3187	56.4937	TRUE	62.6156	59.4875	9.60943	7.63548	-0.0252937	-0.0289159	0.145849	FALSE
Pank2	37.9375	23.1375	28.525	30.4875	27.8687	29.475	25.85	29.9	TRUE	30.0219	28.2734	6.12397	1.83723	0.0413701	0.271806	0.145711	FALSE
Gtf2a1	33.075	33.4188	34.2188	31.8	32.2375	36.2188	32.875	27.6812	TRUE	33.1281	32.2531	1.00675	3.51261	0.030275	0.282547	0.145583	FALSE
Pbx2	57.2812	48.3875	53.725	53.3625	50.2437	46.7375	55.9312	52.0187	TRUE	53.1891	51.2328	3.65688	3.82444	0.0665002	0.0340774	0.145582	FALSE
Akap11	172.113	217.762	208.062	170.2	166.25	156.4	191.475	170.262	TRUE	192.034	171.097	24.4435	14.7812	0.175994	0.17722	0.145323	FALSE
Trmu	8.3625	10.5	7.85	7.75	7.25	12.075	6.825	7.3	TRUE	8.61562	8.3625	1.28458	2.48416	0.155884	0.0985133	0.145305	FALSE
Platr25	8.625	12.175	10.7	8.25	8.35	9.725	12.2937	7.8625	TRUE	9.9375	9.55781	1.84012	1.98714	0.0963696	0.00636897	0.145262	FALSE
Polg2	3.75625	2.9875	4.175	4.175	3.575	3.5875	3.28125	4.075	TRUE	3.77344	3.62969	0.55991	0.328878	0.146696	0.0768133	0.145235	FALSE
Rai14	10.5	15.125	10.05	11.275	10.9	12.6875	10.9	10.4062	TRUE	11.7375	11.2234	2.31431	1.00341	-0.0016539	-0.154469	0.14507	FALSE
Nrbp1	218.156	251.675	225.562	237.175	227.3	194.469	220.425	186.387	TRUE	233.142	207.145	14.626	19.7834	0.157445	0.260367	0.145067	FALSE
Cldn5	4.2625	4.34375	2.9125	2.675	2.95625	4.2875	3.175	2.825	TRUE	3.54844	3.31094	0.877443	0.666856	0.226115	0.0297556	0.145054	FALSE
Ccdc167	12.5	24.85	22.2563	19.7375	20.6375	14.9375	15.9125	21.9875	TRUE	19.8359	18.3688	5.31741	3.46647	0.200201	0.0561508	0.144942	FALSE
Tspyl2	30.1	38.9375	30.875	39.2	32.975	30.075	37.2625	32.925	TRUE	34.7781	33.3094	4.96564	2.96355	0.0831824	0.0768541	0.14484	FALSE
Clasp2	189.713	270.712	217.287	184.713	205.244	155.512	228.875	180.912	TRUE	215.606	192.636	39.4311	31.5585	0.0758402	0.062007	0.144565	FALSE
Smurf2	19.2625	23.1375	21.8875	17.025	21.3125	17.375	22.7563	16.9875	TRUE	20.3281	19.6078	2.73072	2.86764	0.0889803	0.00883136	0.144277	FALSE
Sf3a1	38.2375	33.8125	37.7563	39.3	36.7125	36.4438	35.825	35.175	TRUE	37.2766	36.0391	2.39774	0.685497	0.0724893	0.316371	0.14427	FALSE
Ccni	187.4	208.062	181.825	136.675	154.438	193.456	148.519	142.912	TRUE	178.491	159.831	30.0751	22.9052	0.285374	0.0761647	0.144259	FALSE
Ankrd27	65.275	71.7125	67.5125	61.2625	64.4062	57.8875	63.7875	68.9437	TRUE	66.4406	63.7563	4.36323	4.53784	0.0507856	0.0448074	0.14424	FALSE
Gmcl1	51.5375	54.6125	59.8625	46.4375	53.45	46.4438	58.7375	45.7375	TRUE	53.1125	51.0922	5.62283	6.17227	0.087621	0.0166668	0.144216	FALSE
Tmem126b	33.1875	48.9625	45.3625	36.1875	41.6375	29.075	50.1	36.4375	TRUE	40.925	39.3125	7.45219	8.84775	0.0628085	0.0121141	0.144193	FALSE
Lins1	15.2375	12.5	19.5875	14.4625	14.95	15.1625	15.275	13.7	TRUE	15.4469	14.7719	2.99119	0.727179	-0.0198863	-0.33054	0.144045	FALSE
Mcts2	13.7375	13.85	11.475	11.9875	13.5125	10.4812	14.5875	11.025	TRUE	12.7625	12.4016	1.2099	1.96596	0.0681286	0.0609138	0.143974	FALSE
Slc39a10	33.3875	39.9125	44.8188	29.3625	39.8	27.7625	39.6	33	TRUE	36.8703	35.0406	6.85395	5.79007	0.0138399	0.0173245	0.143699	FALSE
Stam2	33.1875	33.3125	32.3687	32.2375	32.2375	30.6938	32.9375	31.675	TRUE	32.7766	31.8859	0.551664	0.947837	0.0366239	0.209267	0.143532	FALSE
Taok3	29.075	27.8	27.475	30.075	28.425	27.6875	25.85	29.5625	TRUE	28.6062	27.8813	1.19815	1.55839	0.0194656	0.0498037	0.143396	FALSE
Ppip5k1	108.537	80.4375	98.2625	125.725	83.775	99.4062	93.1125	104.338	TRUE	103.241	95.1578	18.9593	8.87069	0.103227	0.155875	0.143224	FALSE
Relt	6.075	3.9625	5.325	4.5	4.0625	6.34375	4.375	4.075	TRUE	4.96563	4.71406	0.927888	1.09602	0.217029	0.0144673	0.143182	FALSE
Mlf1	8.625	10.6	10.9	8.05	8.9875	7.425	11.6875	8.5375	TRUE	9.54375	9.15938	1.4178	1.80884	0.133424	0.0214479	0.143179	FALSE
Pole4	52.6625	39.425	39.8375	42.825	39.3	40.475	46.6375	40.775	TRUE	43.6875	41.7969	6.17214	3.28926	0.0248591	0.1054	0.142965	FALSE
Birc2	24.275	26.8125	23.6	23.8813	24.2437	22.625	25.15	23.7875	TRUE	24.6422	23.9516	1.47312	1.05013	0.00374814	0.0625044	0.142881	FALSE
Cpped1	42.3375	41.95	42.1437	38.275	42.6625	39.95	43.725	33.9	TRUE	41.1766	40.0594	1.94083	4.40314	0.0256323	0.152343	0.142875	FALSE
Tpgs2	42.0125	54.7375	54.2	39.475	50.6437	31.525	57.65	43.6125	TRUE	47.6062	45.8578	7.99457	11.142	0.0296298	0.0306421	0.14282	FALSE
Asah1	86.3875	104.662	98.925	86.3375	98.0187	73.025	96.7	89.6125	TRUE	94.0781	89.3391	9.21202	11.4854	-0.00776343	-0.0372543	0.142791	FALSE
Zfp131	18.2875	22.25	20.1313	19.0375	22.1125	15.75	21.7375	18.1	TRUE	19.9266	19.425	1.72407	3.04585	-0.0244117	-0.0787966	0.14266	FALSE
Kdm5b	23.6062	23.325	21.6625	27.5	23.95	24.5625	20.2125	24.5	TRUE	24.0234	23.3062	2.47133	2.08078	-0.0459285	-0.019489	0.142639	FALSE
Gm14698	3.15	4.04375	4.175	2.375	3.2875	2.8125	4.05	2.6125	TRUE	3.43594	3.19062	0.841229	0.63904	0.237218	0.0316281	0.142612	FALSE
Dlc1	30.3625	45.7313	30.875	30.7125	34.7125	35.6125	28.375	31.55	TRUE	34.4203	32.5625	7.54366	3.29066	-0.105522	-0.154706	0.142487	FALSE
Mbtps1	92.525	68.4375	87.4375	60.875	78.4562	68.45	75.5125	64.3438	TRUE	77.3187	71.6906	15.0874	6.45132	0.114681	0.17435	0.142466	FALSE
Mtg2	13.5125	13.85	13.6	14.7375	10.7	12.5	16.2937	14.8938	TRUE	13.925	13.5969	0.560227	2.48663	0.00295722	0.34786	0.142399	FALSE
Prpf8	89.6125	111.056	100.325	100.8	90.8875	85.2188	102.55	99.875	TRUE	100.448	94.6328	8.75751	8.01695	0.076307	0.0600522	0.142265	FALSE
Bmp7	3.675	6.9125	2.5625	2.4875	3.075	3.5875	3.175	3.375	TRUE	3.90937	3.30312	2.07441	0.22693	-0.070307	-0.544732	0.142031	FALSE
Frmd6	4.3625	10.6	3.3	5.125	4.475	7.65	3.3875	4.75	TRUE	5.84687	5.06562	3.25593	1.82058	0.0403927	0.0870552	0.141987	FALSE
Bicd1	25.4375	71.4437	46.4375	40.65	34.8125	26.4375	54.2	47.05	TRUE	45.9922	40.625	19.14	12.3913	0.0892418	0.0579473	0.141945	FALSE
Itgb3	2.075	3.075	1.825	2.4875	2.0125	3.0875	1.3625	2.6125	TRUE	2.36563	2.26875	0.546139	0.747322	-0.0195437	-0.0265757	0.141795	FALSE
Ckm	3.675	63.3875	3.85	5.0375	11.3812	1.625	6.3875	12.4125	TRUE	18.9875	7.95156	29.6062	4.97106	-0.997873	-0.447492	0.141701	FALSE
Phyh	68.8	87.675	65.9	68.3125	72.2313	56.4	77.675	70.9	TRUE	72.6719	69.3016	10.0821	9.08667	-0.0619697	-0.017949	0.141698	FALSE
Rufy1	10.9	9.5875	11.0875	13.2875	10.4	11.5875	10.4	11.025	TRUE	11.2156	10.8531	1.534	0.5714	0.037354	0.201024	0.141646	FALSE
Hebp2	21.7688	28.7437	22.6375	24.6562	27.3375	15.85	26.625	25.8625	TRUE	24.4516	23.9187	3.10661	5.41278	-0.150264	-0.0724702	0.141641	FALSE
Dlat	74.9625	136.988	76.6125	78.575	81.9188	77.2938	83.0375	82.2125	TRUE	91.7844	81.1156	30.1716	2.59156	-0.0808275	-0.599665	0.141565	FALSE
Kat5	67.1375	67.0938	73.5687	66.0438	66.85	56.5562	74.525	66.525	TRUE	68.4609	66.1141	3.44254	7.36673	0.00923093	0.142208	0.141547	FALSE
Aftph	74.2313	74.3875	78.4938	66.0438	74.3375	69.3375	72.425	64.5625	TRUE	73.2891	70.1656	5.21784	4.26576	0.0681308	0.061783	0.141515	FALSE
Edem1	38.6437	28.95	40.2125	33.5625	34.5562	33.3	34.6562	32.8	TRUE	35.3422	33.8281	5.12014	0.9223	0.0896164	0.421664	0.141365	FALSE
Tmprss11c	8.25	7.25	10.8	8.25	8.25	6.78125	9.2375	8.91875	TRUE	8.6375	8.29688	1.51678	1.091	-0.0572509	-0.0343696	0.141143	FALSE
Gnb5	110.419	103.375	96	103.763	89.65	102.062	96.8375	102.487	TRUE	103.389	97.7594	5.89221	5.98565	0.0585397	0.106292	0.141088	FALSE
Plekhm1	10.4	8.1625	10.05	10.6	9.625	8.9125	8.9625	10.5	TRUE	9.80312	9.5	1.11712	0.74155	0.137627	0.0522168	0.141029	FALSE
Smc5	18.4812	25.6375	11.6813	16.3375	17.6125	19.1625	14.4375	14.475	TRUE	18.0344	16.4219	5.80944	2.35632	0.117783	0.179064	0.141003	FALSE
Zfr	105.638	91.775	108.987	85.975	110.775	81.2812	82.5875	96.8187	TRUE	98.0938	92.8656	10.9905	13.8589	0.137969	0.0345558	0.140987	FALSE
Phtf1	86.15	70.3688	90.4313	61.475	76.2188	59.875	88.9875	66.525	TRUE	77.1063	72.9016	13.5287	12.6506	0.13289	0.0139108	0.14098	FALSE
Dixdc1	4.3625	5.5375	4.44375	3.8375	3.85	4.5	4.56875	4.5625	TRUE	4.54531	4.37031	0.713949	0.348261	-0.0412888	-0.122971	0.140926	FALSE
Pros1	5.875	8.025	6.5125	5.35	7.25	6.1375	5.1625	6.075	TRUE	6.44063	6.15625	1.15828	0.854553	0.0204932	0.0320074	0.140896	FALSE
Tcn2	5.875	14.1125	7.425	6.6125	7.95	8.425	5.9875	7.8625	TRUE	8.50625	7.55625	3.79073	1.07464	-0.171549	-0.286019	0.140854	FALSE
Coro6	11.6875	16	11.0875	15.3125	13.4	14.3	8.8625	15.225	TRUE	13.5219	12.9469	2.49256	2.82302	-0.0368996	-0.00964613	0.140591	FALSE
Maneal	75.5625	86.1063	94.3	56.6	83.4	55.2375	87.8375	66.6312	TRUE	78.1422	73.2766	16.2811	15.1005	0.107764	0.0133286	0.140325	FALSE
Bhlhe40	7.53125	14.6	11	9.4375	9.425	9.825	9.075	11.35	TRUE	10.6422	9.91875	2.99564	1.00216	0.0862733	0.23439	0.140324	FALSE
Kcnh6	73.3125	74.5187	67.7125	70.325	76.125	62.3	67.475	68.9437	TRUE	71.4672	68.7109	3.06156	5.70527	0.0743799	0.127586	0.140202	FALSE
Pde3b	16.25	16.3375	18.175	15.4	17.1375	13.6312	19.5813	14.05	TRUE	16.5406	16.1	1.16875	2.79838	0.063311	0.161088	0.140171	FALSE
Gbe1	31.1313	34.15	33.9	34.95	31.575	26.8875	37.95	34.325	TRUE	33.5328	32.6844	1.6625	4.66379	0.0463029	0.210482	0.140161	FALSE
Crbn	135.725	190.025	149.075	124.5	147.919	101.088	173.488	134.988	TRUE	149.831	139.37	28.6168	30.1211	0.00962442	0.016369	0.140155	FALSE
Kcnn2	17.4	15.875	20.6438	17.475	17.825	13.2	19.85	18.375	TRUE	17.8484	17.3125	2.00406	2.87188	-0.0537662	-0.0368467	0.139918	FALSE
Epb41l4a	2.8125	3.075	2.7	2.275	3.2875	1.93125	3.28125	2.1	TRUE	2.71563	2.65	0.333131	0.73575	0.0346382	0.134542	0.139906	FALSE
Slc7a3	13.9875	9.425	15.2625	13.8625	12.4125	12.6875	12.2125	12.5188	TRUE	13.1344	12.4578	2.55254	0.198915	0.159601	0.613218	0.139853	FALSE
Cdc27	47.6	63.55	58.5125	46.4375	55.1625	45.1875	59.875	46.4312	TRUE	54.025	51.6641	8.3609	7.04714	0.0627709	0.0187468	0.139546	FALSE
Fbxo9	252.012	291.275	245.119	220.106	231.85	208.525	244.762	205.137	TRUE	252.128	222.569	29.4789	18.9717	0.174887	0.201333	0.139545	FALSE
Ubtf	62.1313	63.4375	58.5875	73.5687	59.625	71.45	53.7375	63.4125	TRUE	64.4313	62.0562	6.42705	7.42057	0.0293746	0.0195857	0.139316	FALSE
Cdc42ep1	4.05	7.0375	4.75	5.35	4.825	5.2125	4.175	5.65625	TRUE	5.29688	4.96719	1.27624	0.627897	0.00893755	0.121808	0.139314	FALSE
Asf1a	13.1	13.5875	14.0625	12.6875	12.4125	11.2	16.2937	12.5188	TRUE	13.3594	13.1062	0.595852	2.20759	0.0981328	0.292829	0.1392	FALSE
Lin7c	54.1437	52.7	50.325	52.4062	50.325	58.8875	47.9625	46.1187	TRUE	52.3937	50.8234	1.5744	5.64496	0.0967496	0.29339	0.139112	FALSE
Gtf3c4	19.475	16.4438	17.875	14.95	16.45	17.1875	16.1687	16.9875	TRUE	17.1859	16.6984	1.93777	0.470825	0.0375079	0.332656	0.138949	FALSE
Rab35	48.675	49.8125	52.9438	47.5187	49.3	44.7375	51.9875	46.7875	TRUE	49.7375	48.2031	2.33363	3.1379	0.0355846	0.0583285	0.138795	FALSE
<March3>	3.2375	3.8	5.225	4.3875	5.125	2.025	3.4875	5.775	TRUE	4.1625	4.10313	0.849816	1.68691	-0.0728356	-0.103784	0.138671	FALSE
Eef1b2	235.369	228.019	236.562	170.812	184.713	185.4	222	178.838	TRUE	217.691	192.737	31.4796	19.7294	0.32424	0.152515	0.138619	FALSE
Orc3	42.15	64.9062	46.125	42.7125	47.0063	36.4438	55.6375	45.7375	TRUE	48.9734	46.2062	10.7661	7.85524	-0.0620676	-0.0346054	0.13859	FALSE
Arhgef37	2.075	2.4875	2.45	2.8	2.75	2.1375	2.5125	1.8625	TRUE	2.45312	2.31563	0.296924	0.393485	0.0861902	0.0382635	0.138483	FALSE
Acer3	16.6562	16.4438	19.2625	9.9625	14.675	11.95	19.475	12.1438	TRUE	15.5812	14.5609	3.95902	3.50337	0.303385	0.0129561	0.138394	FALSE
Cdc37l1	54.8125	72	55.15	48.2125	56.9312	52.75	55.8062	51.6	TRUE	57.5438	54.2719	10.1529	2.50876	0.0185654	0.334033	0.138377	FALSE
Camsap2	124.206	174.131	147.55	125.956	143.581	116.375	155.938	112.263	TRUE	142.961	132.039	23.3348	21.1411	0.0732995	0.0319889	0.138184	FALSE
Cbwd1	23.1375	23.8562	26.45	21.875	24.025	18.275	28.85	21.9875	TRUE	23.8297	23.2844	1.92931	4.40834	0.03043	0.145662	0.138121	FALSE
Drap1	124.725	109.938	122.956	131.456	94.75	125.275	127.838	113.213	TRUE	122.269	115.269	8.99955	15.0924	0.0545665	0.0985219	0.138108	FALSE
Nbas	43.275	49.8125	44.9312	52.2125	46.2875	45.4875	44.85	46.3312	TRUE	47.5578	45.7391	4.16297	0.708328	0.0459197	0.450974	0.138026	FALSE
Slc48a1	166.2	161.162	185.162	130.262	158.7	119.688	173.713	141.537	TRUE	160.697	148.409	22.7693	23.2258	0.124777	0.0351466	0.137804	FALSE
Zfp958	11.875	17.8	20.0312	15.0625	17.7	11.4875	21.25	11.9062	TRUE	16.1922	15.5859	3.52315	4.72187	0.150444	0.0235072	0.137718	FALSE
Gtpbp1	17.8375	14.9375	16.85	18.65	16.2	17.1875	16.05	16.9875	TRUE	17.0688	16.6062	1.60015	0.564994	0.0637383	0.22218	0.137675	FALSE
Tshz2	113.513	138.075	138.525	103.088	125.525	109.906	119.625	101.838	TRUE	123.3	114.223	17.8367	10.4714	0.132359	0.109474	0.137641	FALSE
Serf1	129.269	116.037	120.9	129.363	116.381	104.831	127.838	116.1	TRUE	123.892	116.287	6.56965	9.39312	0.105778	0.1318	0.137617	FALSE
Lyrm7	11.275	9.5875	19.1625	12.275	17.25	8.6375	12.6875	10.6062	TRUE	13.075	12.2953	4.20715	3.69393	0.0157707	0.00902687	0.137404	FALSE
Traf3ip2	9.025	8.35	7.425	8.58125	7.0375	8.2375	10.6125	6.8375	TRUE	8.34531	8.18125	0.674448	1.73474	0.148332	0.179722	0.13739	FALSE
Cpsf1	17.5125	17.6	17.325	19.2	16.675	18.6438	16.05	18.5375	TRUE	17.9094	17.4766	0.86803	1.31219	-0.00410061	-0.0586551	0.137366	FALSE
Mzt1	80.5812	94.225	85.75	69.1813	86.7062	67.2375	88.675	71.175	TRUE	82.4344	78.4484	10.4736	10.8222	0.0752101	0.0176223	0.137309	FALSE
Gpbp1	60.4875	70.6625	65.2625	55.8125	65.4813	49.575	72.3	56.5875	TRUE	63.0562	60.9859	6.37163	9.96279	0.0428576	0.0544936	0.137242	FALSE
Erlin1	28.425	26.1	29.75	24.4312	27.7437	22.9625	30.4125	24.6	TRUE	27.1766	26.4297	2.37184	3.31455	0.0588785	0.0352496	0.137234	FALSE
Slc7a7	158.269	155.562	190.925	140.775	171.706	113.588	185.231	136.575	TRUE	161.383	151.775	21.1423	32.69	0.0257402	0.0594343	0.137222	FALSE
Sfmbt1	20.35	16.6125	19.475	22.1125	19.575	19.375	19.25	17.5125	TRUE	19.6375	18.9281	2.29567	0.953195	0.0441169	0.175349	0.137208	FALSE
Ilkap	59.0875	64.8125	50.025	52.8125	50.6437	51.2125	57.65	57.6125	TRUE	56.6844	54.2797	6.61262	3.87704	0.0401927	0.08855	0.136984	FALSE
H3f3b	138.556	80.35	125.231	148.119	72.8625	117.275	113.925	156.2	TRUE	123.064	115.066	29.983	34.0555	0.190219	0.0117435	0.136923	FALSE
Adora1	60.2125	103.85	72.0812	49.55	63.3	70.25	61.025	59.6125	TRUE	71.4234	63.5469	23.495	4.71989	0.0896145	0.395115	0.136887	FALSE
Sepsecs	8.625	12.0875	9.9625	7.95	9.09375	9.825	9.425	8.7	TRUE	9.65625	9.26094	1.82387	0.478778	0.00534026	0.306825	0.136881	FALSE
Ppt2	46.3	42.5625	42.95	57.85	47.0812	45.4	42.775	45.175	TRUE	47.4156	45.1078	7.15578	1.7726	-0.021256	-0.333316	0.136856	FALSE
Slc38a10	148.625	128.162	185.35	167.262	145.037	147.419	138.4	140.55	TRUE	157.35	142.852	24.5648	4.11303	0.145468	0.475621	0.136723	FALSE
Efna2	2.925	1.4125	3.5	2.8	2.75	2.025	2.8125	1.975	TRUE	2.65937	2.39062	0.885377	0.452237	0.260776	0.116189	0.136556	FALSE
Rhbdf1	7.6375	13.375	7.425	9.8375	8.1375	10.6625	9.7375	7.3	TRUE	9.56875	8.95937	2.76195	1.52043	-0.0326139	-0.0893425	0.136533	FALSE
Tmem214	15.9625	24.0625	17.2125	18.9	17.1375	22.625	15.3688	17.85	TRUE	19.0344	18.2453	3.56164	3.10053	0.045633	0.011702	0.136485	FALSE
Mtcl1	232.575	193.625	196.819	172.481	163.1	421.137	128.369	152.162	TRUE	198.875	216.192	24.9273	137.397	0.308544	0.40958	0.136367	FALSE
Gal3st1	3.85	11.275	5.9625	4.275	5.65	6.0125	4.75	5.21875	TRUE	6.34062	5.40781	3.41375	0.545516	-0.0861592	-0.451821	0.136205	FALSE
Cisd2	27.4688	33.725	29.25	22.85	29.3313	24.5625	31.0375	23.7875	TRUE	28.3234	27.1797	4.49905	3.55286	0.0736811	0.0234808	0.136166	FALSE
Katnbl1	6.2	9.15	7.525	5.74375	7.4125	5.4	8.15	6.5125	TRUE	7.15469	6.86875	1.52977	1.18623	-0.020841	-0.0212267	0.136088	FALSE
Sys1	17.3125	23.5188	11.5875	12.5875	12.7875	9.01875	21.3625	17.85	TRUE	16.2516	15.2547	5.45027	5.44717	-0.0351299	-0.00417544	0.135956	FALSE
Rars2	20.175	28.3875	25.7937	22.6125	22.4688	19.6875	27.4438	23.6625	TRUE	24.2422	23.3156	3.59578	3.21674	0.0694196	0.0122408	0.13595	FALSE
Mrps9	65.3625	65.6125	59.35	53.625	57.55	63.5625	53.0875	60.2062	TRUE	60.9875	58.6016	5.69851	4.42329	0.0827888	0.0423018	0.13595	FALSE
Cpne2	72.85	70.9	68.225	63.2188	69	60.825	69.8875	65.45	TRUE	68.7984	66.2906	4.17506	4.11736	0.0493047	0.0447439	0.135942	FALSE
Ddx50	53.325	66.2	48.425	50.5438	54.8125	50.7938	55.475	47.8625	TRUE	54.6234	52.2359	7.97428	3.57478	-0.023929	-0.151943	0.135932	FALSE
Wdr48	55.1375	72.2562	57.2375	60.6938	63.3	49.575	60.3125	61.65	TRUE	61.3312	58.7094	7.63508	6.21096	-0.0484835	-0.0279229	0.13586	FALSE
Morf4l1	136.794	119.975	119.475	241.75	120.906	137.988	119.706	148.925	TRUE	154.498	131.881	58.7219	14.1003	-0.0118896	-0.349379	0.135783	FALSE
Med15	44.9062	41.3	46.8	45.1562	45.8125	39.8375	41.8438	45.3875	TRUE	44.5406	43.2203	2.31798	2.87254	0.0460711	0.042474	0.135705	FALSE
Creb3l1	24.0125	18.2437	25.9875	25.075	23.2375	18.9875	22.225	25.2563	TRUE	23.3297	22.4266	3.48535	2.61614	0.110632	0.0305575	0.135674	FALSE
Hnrnpk	362.712	318.375	391.863	364.875	271.688	590.188	255.713	261.837	TRUE	359.456	344.856	30.4292	163.686	0.44755	0.40167	0.135621	FALSE
Dlg4	111.056	115.856	145.119	91.85	120.763	87.6875	132.137	92.675	TRUE	115.97	108.316	22.0271	21.545	0.0883144	0.0154318	0.135594	FALSE
Hnrnpll	26.525	31.4937	27.8875	27.6375	29.075	26.4375	28.6562	26.5188	TRUE	28.3859	27.6719	2.15485	1.38938	0.00911947	0.0639355	0.135546	FALSE
Frs2	25.9875	25.9875	22.4625	19.3	23.95	22.625	21.1375	22.4875	TRUE	23.4344	22.55	3.21841	1.14959	0.102925	0.217254	0.135342	FALSE
Cc2d1b	60.0875	65.9	59.075	75.8375	59	68.7375	59.2563	62.7125	TRUE	65.225	62.4266	7.68759	4.53512	0.0467615	0.0871611	0.135292	FALSE
Gtf3c1	80.9875	88.0875	77.5	90.9188	86.4125	79.325	80.875	75.175	TRUE	84.3734	80.4469	6.20065	4.64841	0.0777798	0.0811708	0.135254	FALSE
Eml4	18.2875	21.4375	21.5437	19.9875	20.6375	18.6438	21.025	18.9	TRUE	20.3141	19.8016	1.5262	1.20401	0.0672468	0.0308182	0.13511	FALSE
Pip5k1c	107.162	147.594	164	148.894	89.875	149.056	143.887	148.363	TRUE	141.913	132.795	24.334	28.7051	0.0207668	0.0212374	0.134946	FALSE
Adamtsl5	2.1625	6.65	2.25	4.5	3.575	3.4875	1.8375	4.5625	TRUE	3.89062	3.36563	2.13413	1.12936	-0.0651029	-0.101381	0.134714	FALSE
Ifnar1	76.375	85.8125	78.15	63.8312	75.15	66.25	86.3688	63.6	TRUE	76.0422	72.8422	9.11262	10.2822	0.128041	0.0170513	0.13466	FALSE
Ube3b	148.162	152.675	163.062	160.488	151.438	130.831	148.363	147.45	TRUE	156.097	144.52	6.89108	9.2841	0.082223	0.23854	0.134617	FALSE
Atp5l	220.475	108.081	201.425	220.425	206.238	113.588	216.912	130.019	TRUE	187.602	166.689	53.7668	52.4435	0.327152	0.0193469	0.134563	FALSE
Arfgap2	50.825	53.8062	55.0375	72.3875	48.2313	69.2375	46.05	59.6125	TRUE	58.0141	55.7828	9.74413	10.7618	0.0133135	0.00833331	0.134524	FALSE
Braf	35.425	37.0875	35.6125	33.1625	34.2625	33.9375	38.375	30.6875	TRUE	35.3219	34.3156	1.62023	3.15106	0.0587922	0.116151	0.134515	FALSE
Cyp4v3	10.8	8.44375	10.225	10.5	9.525	9.225	10.2	9.875	TRUE	9.99219	9.70625	1.05866	0.422973	0.0952205	0.182848	0.134432	FALSE
Osbpl9	98.8	154.969	119.037	108.537	118.312	82.7875	137.938	111	TRUE	120.336	112.509	24.5229	22.8468	-0.010972	-0.0147739	0.134385	FALSE
Rbm39	124.925	192.213	117.781	161.938	134.488	133.331	134.4	130.3	TRUE	149.214	133.13	34.5868	1.95832	0.0995667	0.681652	0.134383	FALSE
Il31ra	65.275	75.0563	81.125	27.3687	75.4813	40.75	74.05	30.6875	TRUE	62.2063	55.2422	24.1254	22.9224	0.289668	0.0115347	0.134165	FALSE
Sp4	7.95	10.3	9.525	7.5375	8.6625	7.5375	10.8	7.15	TRUE	8.82812	8.5375	1.30242	1.63907	0.109169	0.0177581	0.134152	FALSE
Cox16	62.9813	103.2	62.4438	60.875	48.7875	62.1562	68.7	93.5875	TRUE	72.375	68.3078	20.5694	18.7803	-0.0611483	-0.00737055	0.134149	FALSE
Rnf216	22.2625	23.9625	19.9375	23.9875	21.9062	21.0125	21.25	23.4375	TRUE	22.5375	21.9016	1.91213	1.0915	0.0990594	0.0912107	0.134127	FALSE
Cnot10	31.2312	34.4	32.2375	32	29.55	31.875	32.1375	32.6	TRUE	32.4672	31.5406	1.35823	1.36051	0.00506051	0.0564212	0.13409	FALSE
Wrn	4.6625	6.7375	5.9625	6.5125	5.125	5.625	7.0375	4.95	TRUE	5.96875	5.68438	0.92969	0.94634	0.214333	0.0115	0.134075	FALSE
Acbd7	4.75	3.075	7.325	5.90625	4.0625	3.925	5.9875	5.35	TRUE	5.26406	4.83125	1.79964	1.00304	0.178693	0.0878896	0.133845	FALSE
Paqr7	38.2375	65.4562	34.95	40.775	34.075	105.037	31.5625	28.375	TRUE	44.8547	49.7625	13.9398	36.9237	0.267486	0.190198	0.13373	FALSE
Cdc42ep5	2.925	1.9625	2.0375	3.3875	1.5125	3.275	2.6125	2.5125	TRUE	2.57812	2.47812	0.694425	0.72725	-0.0463013	-0.0030011	0.133717	FALSE
Tsacc	5.425	3.325	4.95	4.275	4.0625	3.5875	5.1625	4.35	TRUE	4.49375	4.29063	0.9109	0.660837	0.132713	0.0329093	0.133614	FALSE
Crim1	6.3	7.95	5.9625	6.2	7.1375	7.825	4.75	5.9875	TRUE	6.60312	6.425	0.909004	1.34965	-0.0702796	-0.0402432	0.133532	FALSE
Ubap2l	74.7	76.5375	79.1	109.612	66.7687	94.0687	71.8	89.4625	TRUE	84.9875	80.525	16.5155	13.2749	-0.0512148	-0.0226611	0.133416	FALSE
Map4k3	30.4875	38.5812	36.5375	30.4125	34.95	26.7125	37.95	32.0125	TRUE	34.0047	32.9062	4.18865	4.7881	0.00134552	0.0118419	0.133403	FALSE
Eif2b5	81.425	86.575	87.2188	76.3688	89.875	65.9	90.6	74.7875	TRUE	82.8969	80.2906	5.0659	12.0488	0.0289457	0.163034	0.133401	FALSE
Pkp4	25.9125	35.7188	33.3	30.4125	35.3125	23.6375	29.1625	33.275	TRUE	31.3359	30.3469	4.21636	5.15266	0.0291544	0.0153852	0.133388	FALSE
Rgs6	7.225	12.0875	8.125	9.7375	9.7	13.2	7.375	5.775	TRUE	9.29375	9.0125	2.13289	3.22338	0.064974	0.0418943	0.133367	FALSE
Pdgfrb	29.3125	27.2375	32.5875	28.85	30.8875	27.95	25.15	30.775	TRUE	29.4969	28.6906	2.24419	2.72369	-0.0138808	-0.0221159	0.133312	FALSE
Cnnm2	12.8875	12.275	12.5875	11.6875	12.4125	12.175	12.2125	11.5875	TRUE	12.3594	12.0969	0.512995	0.355225	0.0278069	0.074367	0.133249	FALSE
S100pbp	33.3	29.5875	27.475	31.6875	28.975	31.0125	31.0375	27.2563	TRUE	30.5125	29.5703	2.53198	1.82042	0.0306266	0.0483471	0.133131	FALSE
Fam171b	98.9875	109.938	120.525	80.0438	106.162	79.6	115.25	83.5	TRUE	102.373	96.1281	17.2894	17.3107	0.139537	0.0161584	0.133027	FALSE
Zc3h4	30.6187	23.9625	24.1375	33.9125	28.2875	30.8438	21.875	26.9375	TRUE	28.1578	26.9859	4.93073	3.77274	-0.0122934	-0.0262597	0.132957	FALSE
Ptprm	63.2188	52.7938	62.7125	53.9937	55.6437	48.1	62.9813	57.4438	TRUE	58.1797	56.0422	5.55184	6.14687	0.0454344	0.019052	0.132939	FALSE
Abhd14a	42.875	38.7875	52.1938	46.3	45.1688	36.8125	46.8	44.45	TRUE	45.0391	43.3078	5.67288	4.44043	-0.00715969	-0.0288651	0.13282	FALSE
Necab1	79.175	98.8625	94.0687	69.1813	85.375	71.325	91.3125	73.4125	TRUE	85.3219	80.3562	13.6401	9.57438	0.125691	0.0515055	0.132816	FALSE
Sh3pxd2b	7.225	12.0125	6.7375	8.58125	8.6625	10.9875	4.8375	8.5375	TRUE	8.63906	8.25625	2.3804	2.54242	-0.121766	-0.00409504	0.132747	FALSE
Dyrk1b	30.4875	32.4375	31.1375	29.7625	30.75	29.075	30.6875	29.9	TRUE	30.9563	30.1031	1.13603	0.787029	0.0244875	0.120335	0.132582	FALSE
Zbtb37	3.15	6.5	3.625	3.3875	3.9625	4.8375	4.175	2.6125	TRUE	4.16563	3.89688	1.56829	0.933819	-0.214089	-0.0674271	0.132557	FALSE
Rhpn1	2.3875	4.34375	1.825	1.8875	2.3375	3.7125	1.3625	1.975	TRUE	2.61094	2.34687	1.18232	0.995373	-0.0125416	-0.0145604	0.132549	FALSE
Tiam2	11.475	11.475	11.275	11.175	11.6813	9.01875	11.9875	11.5875	TRUE	11.35	11.0687	0.15	1.3773	-0.0324989	-0.54079	0.132529	FALSE
Dennd6a	19.2625	28.85	26.7875	17.1125	22	20.05	23.325	20.4625	TRUE	23.0031	21.4594	5.69208	1.50033	0.116959	0.309888	0.132436	FALSE
9130401M01Rik	59.0875	48.3875	52.1938	62.2875	48.8625	55.85	50.6313	57.7437	TRUE	55.4891	53.2719	6.33663	4.20555	0.0635994	0.0602439	0.132361	FALSE
Zranb2	57.225	38.5812	33.3	48.7875	35.0438	36.375	61.025	37.95	TRUE	44.4734	42.5984	10.658	12.3417	0.233212	0.00862696	0.132332	FALSE
Actn3	2.6125	33.725	4.175	4.3875	9.7	1.725	5.1625	8.5375	TRUE	11.225	6.28125	15.0209	3.59581	-0.676811	-0.344094	0.132312	FALSE
Col4a3bp	93.7875	113.5	102.55	97.375	106.737	80.6625	105.812	93.4062	TRUE	101.803	96.6547	8.58746	12.2723	0.00510494	0.0589431	0.132297	FALSE
Rnf114	55.5875	55.7875	60.35	43.7125	58.1187	42.25	56.4	50.325	TRUE	53.8594	51.7734	7.11317	7.17547	0.061516	0.010618	0.132256	FALSE
Rfc4	9.1125	10.1	9.025	11.475	9.525	7.75	15.1875	6.8375	TRUE	9.92812	9.825	1.14065	3.74509	0.153191	0.253515	0.132181	FALSE
Fbxo33	15.6375	18.325	17.325	15.5	18.0688	12.8875	19.85	14.3	TRUE	16.6969	16.2766	1.36627	3.23388	0.026208	0.156273	0.131893	FALSE
Ppfia1	25.85	31.6062	24.675	27.5	24.6062	29.2875	24.95	27.2563	TRUE	27.4078	26.525	3.02932	2.18543	0.0312539	0.0393625	0.131848	FALSE
Syt7	294.637	235.025	227.3	244.287	223.075	248.644	194.881	221.088	TRUE	250.313	221.922	30.3551	21.9642	0.109874	0.155715	0.131821	FALSE
Gstk1	1.75	6.825	4.75	3.95	3.075	4.8375	3.0625	3.55	TRUE	4.31875	3.63125	2.09775	0.83557	0.392059	0.18981	0.13178	FALSE
AW209491	14.1375	24.95	19.5875	13.4812	21.7625	10.9	20.6125	14.8938	TRUE	18.0391	17.0422	5.35894	5.07841	-0.0742117	-0.00526629	0.131734	FALSE
Jkamp	89.0125	100.969	114.25	89.7625	93.9125	77.2938	112.838	91.1	TRUE	98.4984	93.7859	11.8394	14.6308	0.0439138	0.0264387	0.131637	FALSE
Gdi2	354.738	450.212	426.188	459.637	291.925	255.95	457.238	476.238	TRUE	422.694	370.337	47.4425	112.545	0.226305	0.191897	0.131555	FALSE
Hspa14	39.3125	42.65	38.3813	42.2375	40.05	36.675	39.6	41.7125	TRUE	40.6453	39.5094	2.11788	2.09666	0.0340021	0.0356946	0.131476	FALSE
Snurf	1195.54	1487.25	1014.09	1357.64	1463.06	281.675	1414.24	1254.09	TRUE	1263.63	1103.27	204.737	554.952	-0.0636415	-0.208783	0.131395	FALSE
4930522L14Rik	2.8125	2.7125	3.025	1.4625	2.5375	1.525	2.925	2.225	TRUE	2.50313	2.30313	0.705881	0.592521	0.213422	0.0192096	0.131346	FALSE
BC004004	79.6	96.95	83.6063	68.425	83.2938	64.325	88.325	76.5312	TRUE	82.1453	78.1188	11.7762	10.3881	0.0301995	0.020154	0.131319	FALSE
Ipo8	66.8375	62.85	61.7125	52.4062	59.1375	57.4312	61.1375	56.4937	TRUE	60.9516	58.55	6.106	2.04288	0.0956728	0.250774	0.131265	FALSE
Dner	106.95	108.5	108.569	92.6562	103.375	90.825	104.438	95.2188	TRUE	104.169	98.4641	7.71131	6.54947	0.117522	0.0825165	0.131195	FALSE
Actr3b	79.45	91.2188	88.9313	84.8625	80.6875	69.5625	95.7125	85.8125	TRUE	86.1156	82.9437	5.16303	10.8845	0.0618468	0.135098	0.131127	FALSE
Utp20	11.95	16.2375	14.15	15.3125	13.0938	14.575	14.8375	13.0875	TRUE	14.4125	13.8984	1.85053	0.938921	0.0905589	0.115342	0.131102	FALSE
Hnrnpdl	38.0875	55.3	37.9937	47.3875	36.425	57.4312	40.9937	37.6125	TRUE	44.6922	43.1156	8.33229	9.73804	0.120829	0.00978666	0.131087	FALSE
Dcaf12	55.7313	59.4125	64.5375	55.5375	63.3	45.0312	64.425	56.25	TRUE	58.8047	57.2516	4.21723	8.91405	-0.0541688	-0.126147	0.131085	FALSE
Nup35	9.975	10.7125	12.375	9.7375	10.6	6.875	14.8375	9.64375	TRUE	10.7	10.4891	1.19133	3.30137	0.0312522	0.201619	0.131085	FALSE
Coq2	87.0375	86.425	89.675	76.7375	85.375	76.3688	84.0062	78.95	TRUE	84.9688	81.175	5.66576	4.2311	0.0901284	0.0887838	0.131042	FALSE
Tcf3	12.3375	9.425	10.5125	13.7375	9.325	10.9875	13.425	10.7	TRUE	11.5031	11.1094	1.91386	1.70573	0.0752628	0.00916143	0.130872	FALSE
Kpna3	52.325	69.1	62.1625	51.025	61.5875	45.6938	67.7812	51.3	TRUE	58.6531	56.5906	8.55738	9.94873	0.0203008	0.0117585	0.130824	FALSE
Eps15l1	54.0125	63.7125	54.7375	65.45	57.975	59.3	51.4625	60.0063	TRUE	59.4781	57.1859	5.9425	3.90742	0.0143803	0.0663763	0.130805	FALSE
Imp4	15.875	13.75	15.3875	9.1125	16.9125	11.8375	11.2	11.4625	TRUE	13.5312	12.8531	3.08286	2.71886	0.322299	0.0106828	0.130755	FALSE
Shisa5	106.537	119.475	133.069	103.875	124.65	89.85	125.463	99.075	TRUE	115.739	109.759	13.4127	18.0634	0.0146748	0.0387247	0.130656	FALSE
Zfp14	10.6	9.15	9.9625	9.9625	10.05	9.625	8.45	10.7	TRUE	9.91875	9.70625	0.594112	0.947007	0.0181977	0.0596619	0.130653	FALSE
Fam217b	35.6187	33.0875	41.0938	31.5312	35.175	33.3813	38.7875	29.3375	TRUE	35.3328	34.1703	4.19378	3.9288	0.00315223	0.0112314	0.13058	FALSE
Atad2	8.625	7.5375	8.83125	6.9125	7.95	7.825	8.6375	6.5125	TRUE	7.97656	7.73125	0.908472	0.887559	0.0349666	0.00941755	0.130567	FALSE
Zfp804a	11.5875	13.75	14.7375	12.175	12.7875	8.425	17.9625	12.1438	TRUE	13.0625	12.8297	1.4424	3.9251	0.0563444	0.195937	0.130346	FALSE
Gpr21	2.7125	2.175	2.9125	2.375	2.5375	2.3375	2.8125	2.1	TRUE	2.54375	2.44687	0.331112	0.302313	0.0613084	0.0136441	0.130298	FALSE
Pnn	20.6	18.325	15.85	26.4375	18.75	22.0375	16	20.2	TRUE	20.3031	19.2469	4.52629	2.54854	-0.000925813	-0.0848286	0.130209	FALSE
Srek1ip1	6.7375	6.2	7.25	5.8	5.5375	6.675	7.65625	5.35	TRUE	6.49688	6.30469	0.632157	1.07453	0.0830681	0.0706107	0.130102	FALSE
C1galt1	7.225	8.35	9.125	5.5375	7.95	6.675	8.6375	5.5375	TRUE	7.55937	7.2	1.55735	1.37458	0.0906754	0.0113046	0.13003	FALSE
Akap8	24.7688	30.2375	25.4625	27.1812	26.8375	28.375	23.825	25.45	TRUE	26.9125	26.1219	2.43762	1.94214	0.00979244	0.0284732	0.130001	FALSE
Rbbp5	52.4875	47.1688	46.125	53.85	47.1688	50.9875	46.45	48.425	TRUE	49.9078	48.2578	3.83005	1.99444	0.0600317	0.127289	0.129902	FALSE
Kif1c	10.2875	18.7625	7.9875	14.3875	11.475	16.25	8.05	11.5875	TRUE	12.8562	11.8406	4.74453	3.36696	0.0974195	0.0358121	0.129862	FALSE
Timm17a	37.325	44.6063	42.5375	36.8125	42.025	31.975	43.3813	39.3375	TRUE	40.3203	39.1797	3.85408	5.08859	-0.0268391	-0.0266792	0.129775	FALSE
C330027C09Rik	5.325	5.125	6.4125	5.8	6.05	3.825	6.825	5.45	TRUE	5.66562	5.5375	0.572765	1.27287	-0.0477441	-0.13671	0.129559	FALSE
Bbs9	27.2375	28.675	24.1375	29.0375	23.55	26.8875	27.3188	28.275	TRUE	27.2719	26.5078	2.22948	2.05535	0.0446954	0.0173713	0.129537	FALSE
Fgg	4.45	2.25	5.7625	2.375	3.2875	2.725	4.375	2.725	TRUE	3.70938	3.27812	1.70041	0.777843	0.182295	0.141678	0.12948	FALSE
Hint3	130.575	123.3	130.925	119.625	109.612	109.444	130.662	124.65	TRUE	126.106	118.592	5.56991	10.7505	0.115983	0.17913	0.129344	FALSE
Plce1	5.325	12.0125	5.4375	8.58125	7.0375	8.1375	5.1625	7.95625	TRUE	7.83906	7.07344	3.16525	1.36193	-0.0968699	-0.158326	0.129191	FALSE
Tpst2	20.25	17.4187	14.675	20.25	18.75	20.1687	16.4625	14.5875	TRUE	18.1484	17.4922	2.67272	2.46601	0.0972271	0.0097121	0.128741	FALSE
Sfrp5	10.4	30.025	14.2188	16.6625	15.3625	21.7188	9.625	16.625	TRUE	17.8266	15.8328	8.53087	4.96756	-0.0507448	-0.0768796	0.128698	FALSE
Nedd1	1.9625	2.9875	2.25	1.8875	2.75	2.3375	2.05	1.4375	TRUE	2.27187	2.14375	0.502014	0.55156	-0.0584505	-0.00954384	0.128535	FALSE
Ptprr	58.8125	70.1	59.25	65.0312	62.8125	54.3125	66.4125	60.9438	TRUE	63.2984	61.1203	5.34719	5.07439	0.00610629	0.0222596	0.12852	FALSE
Plp1	27.925	152.312	29.975	45.1562	48.45	52.5875	25.6375	39.625	TRUE	63.8422	41.575	59.4788	11.9212	-0.229263	-0.399777	0.128379	FALSE
2900026A02Rik	42.0125	36.8875	27.6875	32.925	38.5562	31.1938	26.3	38.225	TRUE	34.8781	33.5688	6.06786	5.91696	0.00815764	0.00610695	0.128256	FALSE
Mtrr	11.475	11.0625	9.9625	8.9125	11.275	7.75	9.525	11.7875	TRUE	10.3531	10.0844	1.15323	1.83307	0.0155074	0.0541985	0.128183	FALSE
Pwwp2b	9.425	7.6375	11.5875	9.325	9.175	8.825	9.075	9.2375	TRUE	9.49375	9.07812	1.61891	0.181537	0.038952	0.536974	0.128146	FALSE
Atg13	57.9625	62.1625	59.95	62.9375	63.7375	53.6187	59.075	60.1	TRUE	60.7531	59.1328	2.25022	4.18517	0.0351234	0.112832	0.128059	FALSE
Fryl	224.262	212.938	194.25	172.694	186.875	211.3	141.812	197.05	TRUE	201.036	184.259	22.5865	30.0187	0.0848645	0.0674398	0.128057	FALSE
Entpd2	3.675	7.3125	4.0625	3.7125	3.475	5.51875	3.775	4.45	TRUE	4.69062	4.30469	1.75661	0.906277	-0.0809705	-0.105827	0.127921	FALSE
Tm2d1	73.2	69	70.9	51.4312	69.9688	50.55	72.425	60.0063	TRUE	66.1328	63.2375	9.95034	10.0189	0.106146	0.0104674	0.127859	FALSE
Slc35c2	73.8	71.075	75.95	61.2625	72.1	65.1562	72.8	60.9438	TRUE	70.5219	67.75	6.48723	5.70022	0.0779258	0.029483	0.127722	FALSE
Hes1	4.9375	4.75	8.2375	5.0375	3.85	6.46875	3.8625	8.075	TRUE	5.74062	5.56406	1.66884	2.07819	-0.0505265	-0.0129475	0.127705	FALSE
Hsdl1	113.6	108.769	116.037	101.744	102.287	97.9625	108.987	107.256	TRUE	110.037	104.123	6.30046	4.99338	0.0856946	0.138164	0.127699	FALSE
Hecw1	80.9875	134.113	94.3	89.1688	94.1375	77.425	95.0687	99.875	TRUE	99.6422	91.6266	23.6251	9.79582	-0.0444206	-0.179205	0.127664	FALSE
Cyth3	55.975	66.2	64.0187	53.725	62.3813	54.9	55.9312	57.4438	TRUE	59.9797	57.6641	6.05984	3.31376	0.0818427	0.107865	0.127489	FALSE
Dram2	83.075	87.2438	161.3	70.775	139.044	56.1625	103.388	78.3375	TRUE	100.598	94.2328	41.0672	35.5614	-0.093509	-0.00855834	0.127482	FALSE
Ptcd2	36.8125	46.8	46.525	35.6125	42.55	27.85	49.025	41.8875	TRUE	41.4375	40.3281	6.05421	8.92016	-0.0189135	-0.038532	0.127472	FALSE
Akap6	121.112	147.75	132.15	126.669	121.888	113.588	134.469	124.65	TRUE	131.92	123.648	11.4749	8.61018	0.0701295	0.0982896	0.127413	FALSE
Prmt7	31.1313	33.1875	32.4625	34.175	31.675	26.8125	33.8125	35.975	TRUE	32.7391	32.0688	1.28122	3.9193	0.00357436	0.236505	0.127228	FALSE
Grip1	29.8625	25.4312	26.35	24.1	23.4375	22.35	27.525	29.675	TRUE	26.4359	25.7469	2.46406	3.43821	0.0229848	0.0333139	0.126884	FALSE
Htr1f	16.7625	15.3625	16.5625	4.6625	14.425	9.625	16.9	5.775	TRUE	13.3375	11.6813	5.81628	4.96237	0.408354	0.0178472	0.126713	FALSE
Cul2	65.4562	87.55	79.325	67.275	74.3375	56.6187	91.3125	67.35	TRUE	74.9016	72.4047	10.4392	14.5601	0.0491658	0.0315276	0.126658	FALSE
Pole3	28.75	31.025	33.0875	27.7625	29.45	24.25	36.2812	28.275	TRUE	30.1562	29.5641	2.38429	5.00115	0.0503288	0.121087	0.126614	FALSE
Nfe2l2	50.325	56.6	58.8875	53.525	50.4125	49.3	58.3	54.0875	TRUE	54.8344	53.025	3.72354	4.06839	0.075625	0.0284544	0.126498	FALSE
Tmem131l	82.4125	73.6125	82.5875	75.8375	80.4375	65.3	77.2687	79.9313	TRUE	78.6125	75.7344	4.58044	7.09374	0.00960306	0.0726518	0.126431	FALSE
Gm2026	14.4437	18.2437	18.725	16.3375	18.65	10.4812	20.2125	17.1125	TRUE	16.9375	16.6141	1.95621	4.27994	-0.04843	-0.131451	0.126393	FALSE
Ly6c1	3.75625	7.3125	3.3	2.375	3.475	4.75	3.28125	2.925	TRUE	4.18594	3.60781	2.16213	0.794797	0.0624979	0.207788	0.126288	FALSE
Msi2	30	33.95	27.15	28.2625	29.55	40.3625	23.1375	24.8125	TRUE	29.8406	29.4656	2.98006	7.75555	0.0999203	0.182108	0.126218	FALSE
Prkra	30.4875	39.6938	34.4688	34.5875	34.075	28.475	40.0375	32.8	TRUE	34.8094	33.8469	3.77275	4.77245	0.0462914	0.0197476	0.126172	FALSE
Ppp4r3a	10.8	15.875	11.775	12.9875	12.1813	13.6312	12.1	11.5875	TRUE	12.8594	12.375	2.20055	0.877778	0.0282912	0.179006	0.126124	FALSE
Nckap1	239.863	364.575	300.75	229.588	281.675	174.738	323.962	232.575	TRUE	283.694	253.238	62.4002	64.2908	0.0721222	0.0286922	0.126124	FALSE
Lss	12.4125	21.1375	16.7625	21.875	15.925	25.45	13.1875	14.8125	TRUE	18.0469	17.3438	4.38187	5.51984	0.302021	0.0155747	0.126081	FALSE
Bbx	39.8375	39.9125	39.0938	36.1	37.5	40.225	40.0375	33.3625	TRUE	38.7359	37.7812	1.79573	3.19724	0.0256958	0.0914444	0.125997	FALSE
Phf2	14.5375	12.7875	13.7	15.2	14.1125	15.1625	11.8875	13.825	TRUE	14.0562	13.7469	1.04505	1.36639	0.0153985	0.0255137	0.125958	FALSE
Ide	42.75	52.4062	48.975	41.7062	52.1313	37.6125	46.45	43.4688	TRUE	46.4594	44.9156	5.1005	6.05113	0.0286867	0.0166397	0.125938	FALSE
Sertad4	29.1875	22.75	25.9875	22.9625	23.625	23.0625	26.9625	24.25	TRUE	25.2219	24.475	3.02915	1.72781	0.0320231	0.0828154	0.12593	FALSE
Ddx52	13.8375	16.6625	16.025	13.7375	15.8562	11.3875	17.45	14.3	TRUE	15.0656	14.7484	1.49918	2.58345	-0.0141127	-0.0708362	0.125803	FALSE
Tax1bp3	12.0625	16.4438	15.925	13.8625	14.1125	12.6875	15.3688	14.1875	TRUE	14.5734	14.0891	2.01122	1.0973	0.0738541	0.093196	0.125565	FALSE
Klf9	66.8375	76.7438	69.1437	64.7438	68.3625	70.9875	65.5687	62.1625	TRUE	69.3672	66.7703	5.23575	3.78574	0.0219119	0.0640808	0.12554	FALSE
Dbndd1	51.025	41.1313	56.1375	46.1562	49.8	38.4375	52.1875	47.05	TRUE	48.6125	46.8688	6.44071	6	0.00492493	0.0110046	0.125451	FALSE
Crocc	10.8	6.5875	7.75	9.2375	6.4125	13.4187	5.41875	8.3625	TRUE	8.59375	8.40312	1.82747	3.5603	0.201061	0.0991175	0.125411	FALSE
Bbs7	14.7625	18.85	19.9375	19.0375	19.25	14.7625	20.2125	16.3375	TRUE	18.1469	17.6406	2.30564	2.52892	0.0903022	0.00757512	0.125173	FALSE
Krtcap2	76.625	63.6125	75.5375	84.5	66.4313	64.4625	94.675	66.075	TRUE	75.0687	72.9109	8.6185	14.5346	0.199524	0.0671036	0.125167	FALSE
Dtnbp1	117.312	123.138	128.938	129.956	119.45	105.975	114.25	133.2	TRUE	124.836	118.219	5.846	11.4253	0.109186	0.157343	0.125122	FALSE
Pigf	30.4875	24.6	30.45	26.9187	27.3375	23.325	32.2375	26.8625	TRUE	28.1141	27.4406	2.87907	3.66484	0.0819428	0.0194477	0.125025	FALSE
Dse	12.7875	14.2063	14.7375	10.4	14.3	9.725	14.7125	11.6875	TRUE	13.0328	12.6062	1.93862	2.34171	0.0547662	0.0136958	0.124847	FALSE
Fmnl2	41.1625	44.3625	45.75	42.7125	45.1688	40.3625	43.1125	40.775	TRUE	43.4969	42.3547	1.99085	2.23289	0.0537901	0.0389492	0.124784	FALSE
Cers4	45.6125	42.3	37.275	50.325	39.025	49.0375	36.1875	45.6063	TRUE	43.8781	42.4641	5.49733	5.89649	0.0548651	0.00887958	0.124779	FALSE
Zfp975	2.8125	3.7	3.7375	2.8	3.375	2.3375	3.8625	3.15625	TRUE	3.2625	3.18281	0.527079	0.636179	-0.00413498	-0.0110607	0.124629	FALSE
Metap1	75.3063	76.5375	77.5	77.325	74.4875	69.7313	74.3688	77.75	TRUE	76.6672	74.0844	0.99921	3.29797	0.0477156	0.352623	0.124603	FALSE
Mbip	8.925	14.6	9.6375	10.6	8.9875	10.4812	11.9875	10.3125	TRUE	10.9406	10.4422	2.53429	1.2278	-0.0390808	-0.121048	0.124593	FALSE
Coq10b	37.2375	36.8875	34.95	37.1875	35.175	33.9375	38.0875	35.4438	TRUE	36.5656	35.6609	1.08812	1.74564	0.0689164	0.0971952	0.124555	FALSE
Commd3	64.0062	74.3875	85	79.7125	70.525	72.475	89.9062	59.7062	TRUE	75.7766	73.1531	8.9635	12.5014	0.107837	0.0338576	0.124521	FALSE
Top1	46.65	52.275	44.1125	60.025	49.4875	45.1875	51.025	48.425	TRUE	50.7656	48.5312	7.05258	2.47151	0.0148391	0.227384	0.124404	FALSE
Nrd1	115.588	114.562	98.925	127.45	108.519	105.787	102.4	112.263	TRUE	114.131	107.242	11.7036	4.17916	0.102891	0.262988	0.124224	FALSE
Arid5a	8.05	8.25	11.775	11.275	8.25	12.275	7.8625	9.325	TRUE	9.8375	9.42812	1.96092	1.9962	0.151634	0.00541559	0.124199	FALSE
Zfp551	5.225	3.175	4.3625	4.5	4.475	3.4875	4.175	4.45	TRUE	4.31562	4.14687	0.849349	0.460115	0.0390998	0.0917324	0.124126	FALSE
Mafk	17.3125	13.2875	15.925	17.3813	13.725	18.075	14.9875	15.225	TRUE	15.9766	15.5031	1.91412	1.83662	0.137579	0.00835488	0.124105	FALSE
Kdelr1	68.5187	72.7188	76.3187	75.6	70.525	72.7188	67.95	71.025	TRUE	73.2891	70.5547	3.54027	1.97397	0.0673799	0.176857	0.124032	FALSE
Coq10a	46.9375	49.7188	45.3625	48.1	44.575	47.9062	45.1	47.45	TRUE	47.5297	46.2578	1.84071	1.66444	0.0382557	0.065923	0.123825	FALSE
Zcwpw1	10.075	8.625	9.9625	10.7	10.4	8.6375	9.7375	9.7625	TRUE	9.84062	9.63438	0.872937	0.731891	0.0391887	0.0157937	0.123623	FALSE
Iqsec2	85.6375	93.075	84	85.8125	91.525	68.9938	92.2938	84.1375	TRUE	87.1312	84.2375	4.04571	10.8073	-0.0350143	-0.202285	0.123549	FALSE
Sirpa	27.025	36.675	46.6625	29.9625	27.8687	36.8125	43.825	25.5375	TRUE	35.0812	33.5109	8.7134	8.42002	0.0429736	0.00448195	0.123454	FALSE
Rbbp4	57.1375	60.9625	57.1562	57.45	54.8125	58.45	56.1063	56.625	TRUE	58.1766	56.4984	1.8628	1.50785	0.023794	0.125117	0.123444	FALSE
Trappc10	67.9437	76.2	69.9875	63.2188	74.7375	63.3	61.8312	67.7125	TRUE	69.3375	66.8953	5.38201	5.79479	0.0742338	0.0248887	0.123443	FALSE
Ranbp17	6.55	9.5875	9.7625	8.7875	7.95	5.9	9.525	10.075	TRUE	8.67188	8.3625	1.47688	1.87244	0.072371	0.0179923	0.123407	FALSE
Ptma	299.812	342.031	301.175	335.562	315.913	295.75	255.45	250.812	TRUE	319.645	279.481	22.2784	31.5769	0.208116	0.259079	0.123401	FALSE
Mrpl52	96.8187	80.075	96.375	112.2	90.6562	79.025	91.075	104.85	TRUE	96.3672	91.4016	13.1189	10.5625	0.0882325	0.0328327	0.12333	FALSE
Ptprk	23.05	20.475	21.5437	11.7875	22.6125	15.4563	24.8625	10.9	TRUE	19.2141	18.4578	5.06246	6.43976	0.142355	0.0163349	0.123267	FALSE
Fbxo32	3.75625	3.8	3.3875	3.3875	3.475	3.7125	3.4875	3.375	TRUE	3.58281	3.5125	0.226234	0.142522	0.0369713	0.0665496	0.123241	FALSE
Pdzd8	82.9375	88.8375	85.275	72.1375	86.5563	75.575	81.725	71.3187	TRUE	82.2969	78.7938	7.19426	6.71031	0.0967543	0.0323744	0.123182	FALSE
Akap10	35.7188	44	40.85	34.0375	39.9125	36.1	37.45	36.1875	TRUE	38.6516	37.4125	4.59456	1.77714	0.0563001	0.19256	0.123165	FALSE
Tvp23b	28.85	25.775	26.7875	22.0437	25.5188	22.525	28.375	23.9062	TRUE	25.8641	25.0813	2.85022	2.51365	0.0887581	0.0144399	0.123034	FALSE
Cenpn	3.2375	2.025	3.3	2.675	2.6375	2.41875	3.175	2.4125	TRUE	2.80938	2.66094	0.593662	0.358323	0.224877	0.0700689	0.122954	FALSE
Lrrc75b	121.963	95.125	116.925	231.287	125.094	127.581	110.856	113.3	TRUE	141.325	119.208	61.0954	8.35483	0.0029847	0.498249	0.12294	FALSE
Arhgap35	109.444	138.744	130.3	104.075	128.675	101.825	121.331	102.487	TRUE	120.641	113.58	16.541	13.5298	0.0991537	0.0366345	0.12287	FALSE
Fnta	104.925	130.281	110.619	91.5625	110.3	83.2938	130.262	92.1625	TRUE	109.347	104.005	16.08	20.8029	0.0903174	0.0263649	0.122778	FALSE
Rnf112	145.037	178.25	159.3	180.45	153.5	176.463	130.15	157.869	TRUE	165.759	154.495	16.7626	19.0405	0.11647	0.0519413	0.122693	FALSE
Cebpz	24.4875	27.025	26.45	28.1625	25.625	22.35	30.0437	25.7688	TRUE	26.5312	25.9469	1.53713	3.15474	0.0572498	0.118705	0.122559	FALSE
Nipa1	70.375	72	72.5	56.85	70.9375	60.5	70.5438	59.0375	TRUE	67.9313	65.2547	7.44299	6.36472	0.11963	0.0244682	0.122543	FALSE
Zrsr2	34.975	39.8062	35.7125	47.3875	34.1812	45.55	36.8125	36.1	TRUE	39.4703	38.1609	5.68987	5.04982	0.0506551	0.0108978	0.122439	FALSE
Ankrd12	30	50.8813	37.275	35.925	34.2625	37.8375	39.7125	33.5938	TRUE	38.5203	36.3516	8.82562	2.91397	0.0218384	0.23879	0.122366	FALSE
Kcnk13	42.15	36.8	46.2062	42.7125	42.9	36.8125	42.4375	41	TRUE	41.9672	40.7875	3.88409	2.77074	0.0244254	0.0423575	0.122353	FALSE
Cep250	47.25	35.3875	32.2375	62.9375	34	72.0563	24.775	45.2875	TRUE	44.4531	44.0297	13.9152	20.4809	0.0596884	0.0358672	0.122309	FALSE
Gm3854	3.675	2.5375	3.85	4.05	3.375	2.525	3.9625	3.85	TRUE	3.52813	3.42813	0.677955	0.653705	0.0585352	0.00314528	0.1223	FALSE
Zfp462	18.075	17.0312	17.775	20.4375	17.3313	20.7125	17.225	16.3375	TRUE	18.3297	17.9016	1.47211	1.92619	0.0529963	0.0253263	0.122231	FALSE
Mfsd9	25.85	21.65	28.525	21.4625	24.9625	19.2625	27.7437	22.4875	TRUE	24.3719	23.6141	3.43057	3.60915	0.00151879	0.0064132	0.122188	FALSE
Dnajc10	119.912	137.387	126.381	110.919	115.175	102.525	138.963	112.106	TRUE	123.65	117.192	11.139	15.4813	0.115892	0.0537763	0.122096	FALSE
Ccdc120	22.4937	14.7125	14.975	17.8375	17.0375	20.05	17.1375	13.1875	TRUE	17.5047	16.8531	3.61465	2.81494	-0.0586608	-0.0203188	0.121973	FALSE
Thbs4	2.7125	5.925	3.025	4.275	2.0125	4.9375	3.28125	4.8375	TRUE	3.98438	3.76719	1.45929	1.39407	-0.152964	-0.00341198	0.12197	FALSE
Vps13c	57.35	64.2625	57.55	61.1125	55.0375	64.1875	59.075	54.5	TRUE	60.0688	58.2	3.28698	4.48357	0.0563976	0.0506387	0.121951	FALSE
Ppp1r1a	142.438	137.838	165.012	146.8	136.031	123.156	152.969	142.425	TRUE	148.022	138.645	11.9035	12.4658	0.0548001	0.0718079	0.121922	FALSE
Lrrn3	21.65	27.6	31.975	19.475	26.1875	15.75	33.0625	22.6375	TRUE	25.175	24.4094	5.6873	7.21486	0.0124986	0.0156313	0.12192	FALSE
Iqgap3	7.3125	5.5375	7.25	6.3875	6.5125	5.625	7.65625	5.875	TRUE	6.62188	6.41719	0.837119	0.906622	0.138481	0.00843154	0.121753	FALSE
Rps27rt	150.762	218.375	176.525	112.431	165.137	102.9	198.075	137.225	TRUE	164.523	150.834	44.5234	40.4935	0.114272	0.0150661	0.121571	FALSE
Pex3	22.2625	25.9875	26.925	21.4625	24.7812	18.7	28.85	21.9875	TRUE	24.1594	23.5797	2.69951	4.30373	0.0449651	0.054249	0.121425	FALSE
Nacad	210.4	239.25	251.675	248.031	204.925	186.875	244.356	219.387	TRUE	237.339	213.886	18.7012	24.2803	0.199619	0.150624	0.121403	FALSE
H6pd	5.775	6.65	7.9875	6	7.50625	6.0125	5.41875	6.725	TRUE	6.60313	6.41563	0.994693	0.902117	-0.00992912	-0.00722985	0.121368	FALSE
Uba3	95.575	148.863	115.562	85.625	110.487	69.9875	147.7	99.3625	TRUE	111.406	106.884	27.9019	32.1292	0.00882354	0.00775159	0.12133	FALSE
Mat2b	128.219	158.025	143.369	134.925	140.525	131.456	145.037	114.125	TRUE	141.134	132.786	12.8537	13.6625	0.0330989	0.0491958	0.121261	FALSE
Pxk	42.9562	41.3	44.6	50.0875	42.025	42.25	45.7375	43.6125	TRUE	44.7359	43.4062	3.8136	1.70509	0.0281755	0.158319	0.121218	FALSE
Daam2	5.325	9.7875	3.3875	4.775	6.2375	6.875	2.1625	6.5125	TRUE	5.81875	5.44688	2.76858	2.20509	-0.335549	-0.0154751	0.121204	FALSE
Cops6	113.825	156.037	132.863	121.1	129.7	98.425	142.2	121.75	TRUE	130.956	123.019	18.4691	18.4302	0.0143428	0.022872	0.121169	FALSE
Gnpnat1	7.0375	8.1625	7.75	9.4375	9.975	6.2375	7.25625	7.95625	TRUE	8.09688	7.85625	1.00734	1.57897	0.0648199	0.0516359	0.120945	FALSE
Fam92a	38.4125	45.9375	46.2062	39.6	42.9	28.475	52.6125	43.7188	TRUE	42.5391	41.9266	4.10951	9.98821	-0.0181181	-0.16178	0.120933	FALSE
Sbf1	215.6	267.475	224.262	222.7	197.613	202.894	182.806	257.837	TRUE	232.509	210.287	23.6132	32.8204	0.158322	0.0970983	0.120857	FALSE
Fgfr1	159.1	206.238	184.319	156.512	178.838	188.963	132	156.512	TRUE	176.542	164.078	23.4358	25.3201	0.0342992	0.0335459	0.12083	FALSE
C2	8.05	9.05	7.9875	5.45	6.8375	5.8	8.25	8.2625	TRUE	7.63438	7.2875	1.53546	1.19613	0.0879824	0.0231022	0.12082	FALSE
Vps39	47.6875	50.6812	44.2625	49.2125	45.6187	46.0063	47.1688	47.5375	TRUE	47.9609	46.5828	2.75195	0.915895	0.0565418	0.268368	0.120786	FALSE
Thoc2	15.425	29.95	17.325	15.0625	17.7	19.1625	17.7375	16.3375	TRUE	19.4406	17.7344	7.07616	1.15354	-0.113715	-0.444366	0.12073	FALSE
Smim8	32.1063	35.5125	39.5063	32.325	33.4125	22.45	44.0625	38.1313	TRUE	34.8625	34.5141	3.4652	9.14716	-0.0767207	-0.186275	0.120726	FALSE
Slc35g1	1.75	1.83125	1.9375	1.4625	1.5125	1.525	2.1625	1.525	TRUE	1.74531	1.68125	0.203573	0.320887	0.230259	0.0555776	0.12062	FALSE
Cacna1c	97.2875	86.8875	106.325	81.2812	92.6562	87.9437	90.3125	81.4938	TRUE	92.9453	88.1016	11.1148	4.80699	0.0471194	0.179844	0.120519	FALSE
Vps9d1	24.8438	21.9875	27.475	26.9187	27.2375	24.25	24.775	22.175	TRUE	25.3063	24.6094	2.4854	2.08085	0.0783586	0.0192172	0.120425	FALSE
Pitpnm2	181.725	199.425	192.606	209.969	182.863	176.1	182.544	173.65	TRUE	195.931	178.789	11.8621	4.63075	0.12841	0.476759	0.120346	FALSE
Gria3	7.225	11.575	6.96875	6.6125	6.4125	9.525	6.3875	8.2625	TRUE	8.09531	7.64687	2.33335	1.52928	-0.0480381	-0.0485995	0.120311	FALSE
Cracr2b	3.05	2.25	2.15	4.5	3.475	5.51875	1.125	1.975	TRUE	2.9875	3.02344	1.0858	1.92646	-0.0401146	-0.0751375	0.120092	FALSE
Zfp759	4.45	4.34375	4.95	3.3	4.475	3.175	5.5375	3.475	TRUE	4.26094	4.16563	0.693015	1.07021	0.145176	0.0460961	0.119866	FALSE
Neb	2.1625	48.575	2.3375	1.6375	8.45	1.525	1.725	7.525	TRUE	13.6781	4.80625	23.2665	3.69365	-1.03625	-0.462877	0.119841	FALSE
Gm4353	5.775	5.5375	7.75	7.0375	6.33125	4.3875	8.05	6.8375	TRUE	6.525	6.40156	1.04896	1.52411	-0.0395056	-0.034614	0.119734	FALSE
Lypd6	1.8625	1.55	4.84375	4.5	3.475	2.725	2.8125	1.75	TRUE	3.18906	2.69062	1.72268	0.710881	0.199686	0.175106	0.119705	FALSE
Rogdi	63.775	68.4375	62.0875	66.175	65.9	57.4312	70.7313	59.15	TRUE	65.1188	63.3031	2.77632	6.15489	0.0554429	0.149701	0.119704	FALSE
Erg28	44.725	34.3	47.675	45.9562	40.2	39.95	42.3	43.4688	TRUE	43.1641	41.4797	6.03194	1.6938	0.136379	0.29142	0.119627	FALSE
Ccdc91	69.6312	67.8375	66.9625	70.9062	69.9688	58.7625	72.6375	65.625	TRUE	68.8344	66.7484	1.77251	6.05774	0.0198101	0.285574	0.119603	FALSE
Polb	62.7	73.5125	67.7125	68.7875	68.625	50.3188	77.8375	70.0625	TRUE	68.1781	66.7109	4.43672	11.6533	-0.0229335	-0.187311	0.11921	FALSE
Tmem87a	53.325	81.25	57.65	56.9813	66.1688	53.4625	59.9875	55.6187	TRUE	62.3016	58.8094	12.7745	5.60707	-0.0122169	-0.155403	0.119166	FALSE
Samd4b	43.6125	47.675	52.6375	50.4375	53.0375	41.8312	45.3875	48.825	TRUE	48.5906	47.2703	3.89051	4.78908	0.0585063	0.0219214	0.119165	FALSE
Lamtor5	108.075	134.312	132.519	98.4375	120.263	75.4813	151.769	114.612	TRUE	118.336	115.531	17.8665	31.307	0.0347031	0.0735184	0.119097	FALSE
Fgd6	4.175	3.7	4.6625	4.275	4.275	3.5875	4.475	3.9625	TRUE	4.20312	4.075	0.395861	0.387433	0.0366569	0.0134015	0.11896	FALSE
Csnk1g1	40.5	36.4	31.3438	32.4188	32.1375	26.9375	42.3	35.975	TRUE	35.1656	34.3375	4.16858	6.47258	0.0148778	0.0485866	0.118802	FALSE
Slc25a35	5.875	2.8	4.175	6.725	4.375	6.1375	3.0625	4.35	TRUE	4.89375	4.48125	1.75278	1.26287	0.203533	0.0348895	0.11879	FALSE
Pdcd6	53.8125	68.9375	64.85	62.3813	61.6375	52.9937	67.2812	59.875	TRUE	62.4953	60.4469	6.38881	5.88791	0.0663377	0.0154415	0.118731	FALSE
Phlpp2	18.55	18.5125	20.3375	21.55	16.675	21.525	19.475	19.675	TRUE	19.7375	19.3375	1.47828	2.00057	-0.00970085	-0.0285917	0.118566	FALSE
Pag1	13.2063	14.425	14.0625	11.0375	14.2125	16.25	10.9	10.4062	TRUE	13.1828	12.9422	1.51875	2.7783	0.118752	0.0838502	0.118518	FALSE
Lypd6b	16.85	10.2	19.475	15.2	14.85	13.8375	14.0188	15.125	TRUE	15.4313	14.4578	3.90658	0.626236	0.150717	0.449315	0.118511	FALSE
Nipa2	41.6125	41.7	42.1437	35.7625	38.8563	35.1875	42.6625	39.8813	TRUE	40.3047	39.1469	3.03704	3.09085	0.0814619	0.0177654	0.118501	FALSE
Asap1	243.094	308.012	311.194	318.087	254.912	200.812	301.725	296.75	TRUE	295.097	263.55	34.9229	46.798	0.166628	0.0897981	0.118369	FALSE
Tmed7	39.425	51.15	47.5063	36.4	43.75	36.2188	50.1	38.1313	TRUE	43.6203	42.05	6.86853	6.2464	0.0863213	0.00935831	0.118088	FALSE
Ccdc148	4.6625	2.8375	4.55625	4.3875	4.0625	4.0125	3.8625	3.65	TRUE	4.11094	3.89688	0.856476	0.185229	0.183163	0.366704	0.11803	FALSE
Vps33a	115.25	127.1	117.781	109.106	121.888	102.713	112.025	108.237	TRUE	117.309	111.216	7.47465	8.07705	0.0812924	0.075178	0.117937	FALSE
Fbxo25	42.3375	45.175	42.7437	51.775	44.7062	41.0938	46.2062	44.3438	TRUE	45.5078	44.0875	4.36193	2.15253	-0.0184406	-0.127901	0.117865	FALSE
Rbm7	23.425	26.3313	24.3875	18.075	22.3375	18.7875	25.9875	21.8125	TRUE	23.0547	22.2312	3.53302	2.95271	0.114924	0.0158742	0.117763	FALSE
Gdap1	81.1125	103.85	110.075	84.0062	77.9	81.5	124.162	82.0625	TRUE	94.7609	91.4062	14.3652	21.9152	0.199764	0.046324	0.117717	FALSE
Tspoap1	19.5875	10.1	12.7875	12.9875	11.075	14.1625	12.4	14.475	TRUE	13.8656	13.0281	4.0354	1.59054	-0.0433853	-0.181649	0.117695	FALSE
Zfp934	5.9875	6.275	6.96875	5.0375	5.86875	4.175	8.35	5.35	TRUE	6.06719	5.93594	0.800543	1.75845	0.128123	0.132556	0.117622	FALSE
Acot2	6.7375	4.075	5.5375	6.5125	4.9375	7.5375	4.175	5.35	TRUE	5.71563	5.5	1.21142	1.44291	0.227731	0.0108216	0.117591	FALSE
Dazap1	51.225	59.3	57.8375	62.4813	49.1625	66	50.8125	58.3438	TRUE	57.7109	56.0797	4.73865	7.72721	0.10179	0.0635274	0.11757	FALSE
Dmd	11.6875	35.3125	11.9688	16.25	16.675	19.8313	11.6875	14.8938	TRUE	18.8047	15.7719	11.2015	3.4033	-0.161735	-0.266554	0.117539	FALSE
Rnf103	58.0438	58.8125	59.95	56.5125	58.55	52.5875	60.125	55.7938	TRUE	58.3297	56.7641	1.4425	3.31012	0.031352	0.183451	0.117473	FALSE
Ablim3	27.4688	41.95	43.1875	34.95	44.9625	30.4875	43.1125	24.6875	TRUE	36.8891	35.8125	7.25226	9.81723	0.063261	0.0242304	0.117465	FALSE
Idua	13.3125	9.7	9.2375	10.9125	11.6813	13.4187	5.875	11.5875	TRUE	10.7906	10.6406	1.82358	3.28677	-0.174715	-0.0792446	0.117396	FALSE
Zc3h7b	48.575	46.8	45.2	43.925	46.2875	51.3375	39.45	43.8375	TRUE	46.125	45.2281	2.01277	4.95874	0.0297	0.170991	0.117254	FALSE
Hrh1	7.6375	6.1	7.6375	1.7625	6.9375	1.4125	7.75	5.1	TRUE	5.78437	5.3	2.77748	2.81878	0.190288	0.00379278	0.117233	FALSE
Anapc4	273.756	253.062	296.462	275.962	227.438	257.837	262.712	242.281	TRUE	274.811	247.567	17.7409	16.0001	0.136418	0.279474	0.117071	FALSE
Ephb6	46.4375	42.725	45.4875	46.3	41.225	48.8813	41.6125	45.0375	TRUE	45.2375	44.1891	1.72666	3.56655	0.0830793	0.129699	0.117063	FALSE
Ttc25	2.925	2.175	3.025	3.8375	2.5375	1.725	3.9625	3.375	TRUE	2.99063	2.9	0.680179	0.977507	0.00909074	0.033071	0.116977	FALSE
Abce1	112.812	135.4	137.05	114.425	123.175	100.45	139.375	112.362	TRUE	124.922	118.841	13.0857	16.5391	0.0849541	0.0337926	0.116905	FALSE
Mob1a	13	19.8375	14.975	14.7375	15.8562	15.35	14.35	14.5875	TRUE	15.6375	15.0359	2.93515	0.693579	-0.0108765	-0.337586	0.116899	FALSE
Abca8a	24.3625	114.1	23.4875	24.8375	30.5125	45.1875	19.675	30.5625	TRUE	46.6969	31.4844	44.9389	10.4727	-0.31181	-0.352935	0.116849	FALSE
Ppp4r3b	23.5188	29.5875	23.4875	23.2125	26.525	23.8375	25.925	20.9125	TRUE	24.9516	24.3	3.09369	2.53511	-0.0821724	-0.0163473	0.116805	FALSE
Glce	58.7375	61.9562	68.3125	48.625	63.525	51.8375	61.35	51.4	TRUE	59.4078	57.0281	8.21597	6.31153	0.0926205	0.0299195	0.116764	FALSE
Gne	55.325	55.125	54.2	51.1437	61.05	42.95	48.6688	59.6125	TRUE	53.9484	53.0703	1.93294	8.72296	0.0138374	0.351613	0.116708	FALSE
Zrsr1	23.05	30.3375	26.45	26.325	28.975	18.175	32.475	25.2563	TRUE	26.5406	26.2203	2.9808	6.12007	-0.0392551	-0.113173	0.116672	FALSE
Mapk1	208.438	294.637	282.825	217.675	266.8	166.488	273.55	207.4	TRUE	250.894	228.559	44.1178	50.9481	0.0778712	0.0320917	0.116666	FALSE
Sgcb	67.65	84.1437	86.3438	53.85	79.1	54.9	80.025	61.1125	TRUE	72.9969	68.7844	15.2489	12.7069	0.114482	0.0193384	0.116593	FALSE
Slc35d1	6.3	4.9375	6.2875	5.125	5.125	6.0125	4.9375	5.875	TRUE	5.6625	5.4875	0.732931	0.535315	0.0530167	0.0330209	0.116592	FALSE
Rpl23a	129.688	155.625	141.681	100.125	135.662	92.175	152.562	116.037	TRUE	131.78	124.109	23.6152	26.0001	0.108541	0.014132	0.116355	FALSE
Capn7	46.4375	57.7875	55.9625	49.8438	52.3062	43.4	57.8125	50.325	TRUE	52.5078	50.9609	5.28381	5.95332	0.0439463	0.0129071	0.116249	FALSE
Unc13c	36.9438	39.6125	45.2	42.3375	41.1812	37.7437	43.275	37.5	TRUE	41.0234	39.925	3.54988	2.79518	0.0542481	0.0285098	0.116215	FALSE
Ttc38	12.5	10.7125	12.7875	15.5	11.9125	13	12.4875	12.3375	TRUE	12.875	12.4344	1.97613	0.448885	0.0266095	0.350445	0.116123	FALSE
Ccdc34	5.325	3.7	5.65	7.0375	4.69375	4.6125	6.5	4.75	TRUE	5.42812	5.13906	1.37069	0.909046	0.216364	0.0475816	0.116105	FALSE
Sec23a	118.312	140.537	125.737	123.638	125.831	108.306	131.85	114.612	TRUE	127.056	120.15	9.51532	10.6475	0.0526131	0.0597693	0.116083	FALSE
Syt6	73.4313	48.15	55.2875	77.0125	48.45	51.9625	96.4	53.725	TRUE	63.4703	62.6344	13.9557	22.617	0.284369	0.0548316	0.116015	FALSE
Adam9	157.738	142.812	149.637	115.219	145.938	133.1	147.55	104.338	TRUE	141.352	132.731	18.4591	20.0028	0.0677262	0.0263338	0.11599	FALSE
Eif3h	143.025	161.394	147.45	131.287	146.85	110.688	156.944	136.375	TRUE	145.789	137.714	12.4392	19.8786	0.0364628	0.0793582	0.1159	FALSE
Pdk2	36.6437	29.5	30.175	40.85	32.6875	35.1125	30.3	33.5938	TRUE	34.2922	32.9234	5.42989	2.01489	0.0116487	0.203532	0.115864	FALSE
Wasf1	65.825	55.8875	66.3375	61.7687	62.3125	53.2875	66.5	59.875	TRUE	62.4547	60.4937	4.83162	5.52859	0.062451	0.0221096	0.11577	FALSE
Aip	279.962	289.675	296.75	234.931	272.387	198.425	273.062	246.544	TRUE	275.33	247.605	27.7976	35.0336	0.134496	0.10358	0.115676	FALSE
Lims1	110.2	89.9562	97.9437	74.525	83.775	80.3438	85.275	100.125	TRUE	93.1562	87.3797	14.953	8.74397	0.152498	0.092048	0.11558	FALSE
Sap30bp	28.2875	22.75	28.3	22.45	24.6062	23.6375	25.5188	24.6	TRUE	25.4469	24.5906	3.28957	0.768157	0.0526951	0.345114	0.115456	FALSE
Myo9b	18.2875	26.7125	20.0312	21.6812	18.9187	23.5437	22.3375	18.775	TRUE	21.6781	20.8937	3.63105	2.415	0.0158594	0.0474037	0.115305	FALSE
0610009O20Rik	29.6438	32.4375	35.3813	30.075	31.2625	27.4	34.025	31.7875	TRUE	31.8844	31.1187	2.63491	2.75338	-0.0123477	-0.0105176	0.115199	FALSE
Emsy	11.0875	18.5625	14.675	11.475	12.5437	11.7125	13.0875	15.525	TRUE	13.95	13.2172	3.46989	1.63915	0.0288848	0.129103	0.115027	FALSE
AI314180	147.887	252.762	158.412	197.125	212.412	149.525	163.981	153.075	TRUE	189.047	169.748	47.4605	29.1002	0.165253	0.0838864	0.115023	FALSE
Phc3	11.875	17.6	13.6	11.6875	12.9875	11.5875	14.5062	13.7	TRUE	13.6906	13.1953	2.74472	1.23848	-0.0670306	-0.139934	0.115022	FALSE
Dcaf8	90.6625	96.5875	85.7875	90.9188	86.5563	91.525	82.2125	88.0062	TRUE	90.9891	87.075	4.41627	3.85499	0.0568652	0.109575	0.114872	FALSE
Nup85	31.7875	32.9	30.9625	30.9125	30.8875	28.0813	29.8625	35.0875	TRUE	31.6406	30.9797	0.930523	2.97387	0.0467159	0.253465	0.114852	FALSE
Tox3	14.2125	18.4125	15.2625	12.9875	16.8125	11.0687	18.775	12.9875	TRUE	15.2188	14.9109	2.32329	3.51231	-0.0158098	-0.0419689	0.114849	FALSE
Cmip	189.537	223.85	229.588	212.938	197.25	168.15	214.238	199.137	TRUE	213.978	194.694	17.6968	19.2597	0.140013	0.128631	0.114678	FALSE
Rbm17	60.95	52.275	51.9	75.4625	59.7375	52.75	53.7375	62.3438	TRUE	60.1469	57.1422	11.0331	4.6431	-0.00318139	-0.16762	0.114666	FALSE
Ptpdc1	39.0125	48.15	41.3875	34.8188	42.9	37.6125	43.3813	34.325	TRUE	40.8422	39.5547	5.57767	4.35719	-0.00201678	-0.0230942	0.114639	FALSE
Rasip1	10.4	7.3125	9.025	8.25	8.25	8.75	8.7625	7.74375	TRUE	8.74687	8.37656	1.30569	0.484724	0.023124	0.206348	0.114625	FALSE
Jph3	216.688	170.925	202.938	207.287	205.438	232.062	129.537	193.412	TRUE	199.459	190.113	19.8695	43.4928	0.0405671	0.138826	0.114562	FALSE
Spen	19.475	24.7625	17.975	24.1	22.3375	27.2312	16.375	18.5375	TRUE	21.5781	21.1203	3.36183	4.76144	0.0922382	0.0307543	0.114545	FALSE
Kat6b	9.325	12.175	11.475	9.4375	11.6813	10.125	7.65625	11.7875	TRUE	10.6031	10.3125	1.44028	1.92699	-0.0603197	-0.0242449	0.114522	FALSE
4930503L19Rik	7.425	10.1	7.25	7.0375	8.1375	6.875	8.9625	6.625	TRUE	7.95312	7.65	1.43999	1.0972	-0.0327596	-0.0249481	0.114515	FALSE
Slc19a2	17.8375	15.3625	19.1625	16.0125	19.675	13.2	16.9	17.1125	TRUE	17.0938	16.7219	1.73198	2.66514	-0.00690515	-0.0473337	0.114418	FALSE
Trim32	81.1688	73.025	80.075	87.9625	66.4313	73.725	80.025	91.8063	TRUE	80.5578	77.9969	6.11498	10.7521	0.0686481	0.0828121	0.114366	FALSE
Zfp961	4.9375	5.0125	8.125	3.625	5.4	3.825	4.56875	6.5125	TRUE	5.425	5.07656	1.90943	1.15337	-0.00271064	-0.0649086	0.114319	FALSE
Galnt10	16.55	16.85	21.3625	15.2	19.15	15.1625	17.1375	16.225	TRUE	17.4906	16.9188	2.67915	1.69234	0.00161973	0.0574289	0.114272	FALSE
Spp1	18.8625	67.5187	24.025	30.075	22.4688	45.0938	19.475	31.45	TRUE	35.1203	29.6219	22.0797	11.5014	0.00483975	0.105734	0.114264	FALSE
Cpne8	73.025	65.725	64.3125	72.5875	67.2	63.525	69.7062	66.075	TRUE	68.9125	66.6266	4.53646	2.56497	0.0535175	0.117792	0.114251	FALSE
Gng12	7.53125	3.2375	5.325	8.25	4.275	5.8	4.75	7.0375	TRUE	6.08594	5.46562	2.27044	1.22642	0.284737	0.0986139	0.114061	FALSE
Trpv1	176.137	172.113	177.512	117.381	165.137	118.612	174.131	137.475	TRUE	160.786	148.839	29.027	25.4828	0.202639	0.0277517	0.113847	FALSE
Zfp68	28.2875	13.5875	15.775	24.8375	16.2	11.8375	22.9625	26.9375	TRUE	20.6219	19.4844	7.05946	6.75545	0.0524247	0.00386496	0.113846	FALSE
Gls	182.706	230.812	213.925	247.694	200.731	201.363	201.3	185.3	TRUE	218.784	197.173	27.7229	7.92072	0.14564	0.368402	0.113833	FALSE
Robo1	6.55	8.025	7.6375	6.3875	7.25	5.625	8.25	6.725	TRUE	7.15	6.9625	0.805127	1.09326	0.0217412	0.0274247	0.113829	FALSE
Pskh1	9.89375	9.7	11.6813	8.58125	9.7625	9.525	10.1125	9.325	TRUE	9.96406	9.68125	1.28265	0.338579	0.022704	0.305409	0.113744	FALSE
Tle1	89.325	100.969	108.75	93.1	95.4437	82.9	105.737	90.4375	TRUE	98.0359	93.6297	8.63397	9.57786	0.06218	0.0313736	0.113723	FALSE
Ift20	61.8	66.425	72.5	58.8	66.625	51.2125	71.075	63.6	TRUE	64.8812	63.1281	5.96948	8.51637	-0.0223254	-0.037312	0.113722	FALSE
Them4	36.375	45.6063	44.5375	34.8188	42.3375	26.7125	52.6125	37.8375	TRUE	40.3344	39.875	5.52442	10.7348	0.0132069	0.098251	0.113574	FALSE
Irs3	4.3625	3.175	4.84375	6.10625	3.9625	4.075	3.8625	5.45	TRUE	4.62188	4.3375	1.21289	0.746729	0.195412	0.0644447	0.113528	FALSE
Pask	3.675	3.8	4.55625	2.675	3.85	4.3875	2.4125	3.375	TRUE	3.67656	3.50625	0.77292	0.838308	0.0489428	0.00719835	0.113412	FALSE
Ptp4a2	66.2625	77.875	68.7188	58.55	67.6312	66.625	64.3187	61.8687	TRUE	67.8516	65.1109	7.96378	2.56799	0.0438052	0.255912	0.1134	FALSE
Rae1	40.075	45.6063	44.2625	51.1437	41.6375	49.0375	42.55	42.35	TRUE	45.2719	43.8938	4.56863	3.45146	0.0820362	0.0333207	0.11334	FALSE
Usp20	309.9	202.287	223.662	284.312	191.863	255.644	197.25	261.55	TRUE	255.041	226.577	50.4443	37.1176	0.165578	0.0720786	0.113322	FALSE
Nov	34.1812	31.15	31.3438	30.7125	28.7375	37.6125	28.25	30.425	TRUE	31.8469	31.2562	1.57849	4.33876	0.0790029	0.201667	0.113167	FALSE
Adgrd1	6.3875	6.1	5.9625	5.35	6.5125	4.75	6.725	5.45	TRUE	5.95	5.85937	0.43744	0.926315	0.0119901	0.122937	0.113126	FALSE
Elp5	153.65	103.375	127.862	116.069	159.1	82.65	123.987	119.362	TRUE	125.239	121.275	21.418	31.2711	0.00344154	0.0370165	0.113085	FALSE
Cetn3	76.2	111.513	96	88.7313	82.6312	94.475	77.95	97.025	TRUE	93.1109	88.0203	14.7437	9.18696	0.0608061	0.0726624	0.113045	FALSE
Trim68	10.9	11.175	9.125	13.4	11.275	11.8375	9.2375	11.025	TRUE	11.15	10.8438	1.75369	1.12345	-0.0146171	-0.0520237	0.113012	FALSE
Uhrf2	41.225	48.15	40.3875	44.6437	44.45	40.475	41.1125	43.6125	TRUE	43.6016	42.4125	3.54743	1.91793	0.0193409	0.10494	0.113004	FALSE
Fam107b	97.5625	84.725	96.525	87.225	81.6625	87.3937	94.1625	87.2812	TRUE	91.5094	87.625	6.48538	5.1141	0.073063	0.0669295	0.113003	FALSE
Snx21	135.381	105.213	105.275	128.531	105.188	124.312	110.131	106.875	TRUE	118.6	111.627	15.674	8.70264	0.107567	0.112898	0.112957	FALSE
Pik3r2	54.475	57.0625	57.55	58.8	59	50.7938	56.6625	55.2313	TRUE	56.9719	55.4219	1.81832	3.45437	0.0346288	0.12715	0.112952	FALSE
Pdp1	59.5375	55.0063	48.0125	55.6562	52.5875	47.1625	56.95	54.6437	TRUE	54.5531	52.8359	4.79743	4.18104	0.0454327	0.0226562	0.112909	FALSE
Rpl10a	539.087	630.163	545.85	406.7	559.188	268.387	540.962	417.525	TRUE	530.45	446.516	92.319	134.394	0.178777	0.0958019	0.112687	FALSE
Ppp6r1	198.95	175.613	188.375	201.219	175.375	181.363	179.881	167.644	TRUE	191.039	176.066	11.7088	6.16498	0.124678	0.340718	0.112672	FALSE
Sec23ip	22.7375	23.625	23.4875	24.95	23.4375	22.625	24.5	22.175	TRUE	23.7	23.1844	0.920088	1.02089	0.0325032	0.037179	0.112612	FALSE
Tgfbrap1	37.325	33	37.0625	38.925	35.4375	36.975	35.025	34.775	TRUE	36.5781	35.5531	2.52344	0.986491	0.0781829	0.205408	0.112561	FALSE
Spcs3	45.4875	47.1688	47.675	36.2812	46.2875	41.7375	43.825	39.1125	TRUE	44.1531	42.7406	5.33056	3.051	0.114884	0.0836229	0.112547	FALSE
Alg8	7.6375	7.85	9.2375	8.475	8.45	6.1375	8.8625	9.2375	TRUE	8.3	8.17188	0.719013	1.39386	-0.0846304	-0.0988108	0.112543	FALSE
Usp12	110.619	106.662	122.956	97.925	112.862	106.325	105.469	92.4875	TRUE	109.541	104.286	10.3979	8.53068	0.0369002	0.0467636	0.11253	FALSE
Pdcd4	64.3	54.45	53.9813	78.6937	52.5875	67.4375	55.8062	63.6	TRUE	62.8562	59.8578	11.5808	6.84904	-0.0079495	-0.075432	0.112389	FALSE
Mybbp1a	31.975	28.85	28.9	48.975	27.4438	29.2875	32.1375	42.8	TRUE	34.675	32.9172	9.64471	6.86564	-0.0129718	-0.0332851	0.112362	FALSE
Dyrk1a	35.6187	41.1313	37.95	35.7625	37.95	38.9875	38.2188	31.675	TRUE	37.6156	36.7078	2.57507	3.38389	-0.0472773	-0.0293792	0.11222	FALSE
Dock11	132.762	199.781	170.137	146.531	161.7	113.1	196.912	141.756	TRUE	162.303	153.367	29.3677	35.2226	0.061482	0.0175531	0.111977	FALSE
Nf1	60.2125	100.725	67.1875	55.5375	74.6063	65.75	65.8625	55.1375	TRUE	70.9156	65.3391	20.4413	7.9665	-0.046924	-0.190579	0.111812	FALSE
Hadhb	72.5	91.05	78.675	82.0875	77.75	71.8312	79.175	82.0875	TRUE	81.0781	77.7109	7.74201	4.31548	0.0348513	0.110429	0.111807	FALSE
Cmtm5	3.85	13.675	6.2875	6.6125	5.7625	8.1375	5.1625	7.0375	TRUE	7.60625	6.525	4.22949	1.32924	0.0112098	0.254821	0.111807	FALSE
Hdac8	9.025	7.95	7.9875	9.4375	7.95	7.425	8.7625	9.64375	TRUE	8.6	8.44531	0.748262	0.970091	0.0256372	0.0204405	0.11176	FALSE
Oxr1	126.763	163.919	135.062	127.625	137.119	109.688	145.387	129.838	TRUE	138.342	130.508	17.4534	15.2648	-0.023254	-0.0324759	0.111747	FALSE
Skiv2l2	74.3875	73.25	73.45	75.6	75.7875	66.775	71.9813	72.9375	TRUE	74.1719	71.8703	1.07347	3.76199	0.0287641	0.33377	0.111696	FALSE
Lats1	16.25	18.2437	18.175	14.6625	17.975	15.85	16.675	15.225	TRUE	16.8328	16.4312	1.71679	1.1882	0.0818587	0.0414842	0.111519	FALSE
Copb1	80.0625	90.1625	86.15	83.7375	84.7812	75.4375	86.8438	81.25	TRUE	85.0281	82.0781	4.24042	4.99339	0.033121	0.0557323	0.11145	FALSE
Pitpna	283.438	299.625	285.038	289.988	187.4	288.962	294.637	293.688	TRUE	289.522	266.172	7.2897	52.5732	-0.0190042	-0.50302	0.111438	FALSE
Sema4d	79.175	73.3312	88.6875	75.2	81.9938	65.3	80.1	78.525	TRUE	79.0984	76.4797	6.8414	7.58684	-0.039176	-0.0189157	0.111285	FALSE
Wdr7	112.938	137.738	123.312	113.525	120.106	100.944	126.763	114.85	TRUE	121.878	115.666	11.5943	10.9584	0.0115044	0.0379662	0.111267	FALSE
Ppm1k	11.0875	9.9875	10.225	9.5375	9.875	11.7125	9.075	9.325	TRUE	10.2094	9.99687	0.651151	1.19157	0.0740663	0.0882082	0.11121	FALSE
Thoc5	40.675	47.1688	42.2375	43.8188	40.8875	40.05	45.5125	43.275	TRUE	43.475	42.4312	2.77689	2.46709	0.0320949	0.0229617	0.111199	FALSE
Psma4	122.688	145.037	137.05	135.725	132.15	110.075	135.644	134.45	TRUE	135.125	128.08	9.25589	12.0904	0.0330322	0.0686838	0.111123	FALSE
Spsb1	14.6438	16.525	12.875	15.775	14.55	17.1125	11.9875	14.6875	TRUE	14.9547	14.5844	1.58751	2.0934	0.0571026	0.0235753	0.110996	FALSE
Hif1a	98.8625	117.331	84.15	106.287	95.2125	81.725	109.25	99.1625	TRUE	101.658	96.3375	13.9215	11.3945	0.0778287	0.0313279	0.110977	FALSE
Lef1	2.6125	1.3375	1.825	1.5375	1.6875	1.93125	1.625	1.6375	TRUE	1.82812	1.72031	0.55989	0.143194	0.0160837	0.313107	0.110966	FALSE
Ubxn2b	5.9875	5.775	6.96875	5.45	6.05	5.2125	7.375	5.1	TRUE	6.04531	5.93437	0.654101	1.04977	0.0625589	0.0544501	0.110827	FALSE
Ormdl2	18.55	19.8375	24.675	17.025	16.8125	17.3	19.475	24.25	TRUE	20.0219	19.4594	3.30823	3.39702	0.0618783	0.00368661	0.110781	FALSE
Bid	40.775	32.9	54.6	42.55	39.5	35.1125	40.3	47.5375	TRUE	42.7062	40.6125	8.96991	5.14914	0.0623454	0.0802071	0.110699	FALSE
Zdhhc20	20.175	25.9875	22.6375	18.65	25.325	18.9875	22.1125	18.5375	TRUE	21.8625	21.2406	3.20333	3.15308	0.0588656	0.00483624	0.110638	FALSE
Yy1	27.925	33.3125	29.975	24.4312	32.2375	26.9375	30.0437	23.4375	TRUE	28.9109	28.1641	3.72136	3.82844	0.023068	0.00508044	0.110498	FALSE
Stk11ip	47.825	35.825	37.6125	36.1	32.2375	40.225	43.6625	36.65	TRUE	39.3406	38.1938	5.71058	4.89535	-0.0605891	-0.0116523	0.110386	FALSE
Ophn1	24.6	27.2375	27.475	25.7375	24.1375	26.7125	27.3188	24.8125	TRUE	26.2625	25.7453	1.34911	1.51287	0.0400238	0.0193589	0.110325	FALSE
Nynrin	4.2625	3.425	3.025	3.7125	3.375	3.7125	3.28125	3.65	TRUE	3.60625	3.50469	0.520467	0.209002	0.0228561	0.175161	0.110309	FALSE
Pcdhb2	2.075	1.1875	2.5625	2.275	1.6875	1.725	2.05	1.8625	TRUE	2.025	1.83125	0.593103	0.164095	0.276634	0.300612	0.110196	FALSE
Cacul1	57.45	57.45	60.125	46.8438	47.5688	58.3375	58.0562	50.325	TRUE	55.4672	53.5719	5.88563	5.45895	0.0842485	0.0152334	0.110151	FALSE
Mfsd14b	44.6	41.5625	45.2	38.4125	41.4688	40.1375	43.9438	39.8813	TRUE	42.4438	41.3578	3.12377	1.8591	0.0783618	0.0831543	0.110148	FALSE
Ldb2	166.875	216.562	206.863	181.575	188.375	148.794	202.338	173.65	TRUE	192.969	178.289	22.8065	22.8878	0.101588	0.0502978	0.110075	FALSE
Dmrtc1a	6.55	6.5	8.73125	5.45	5.65	5.3125	9.875	5.875	TRUE	6.80781	6.67812	1.37895	2.14375	0.178991	0.0466924	0.110051	FALSE
Acp1	34.3125	51.7875	48.975	34.175	43.125	29.075	50.9	39.1125	TRUE	42.3125	40.5531	9.38764	9.08286	0.0182992	0.0047961	0.110028	FALSE
Tango2	110.775	109.562	139.65	118.287	121.425	99.075	107.175	126.025	TRUE	119.569	113.425	13.9326	12.4866	0.00291563	0.0295103	0.10987	FALSE
Sh3tc2	1.9625	4.9375	2.25	2.8	2.45	4.0125	1.725	2.6125	TRUE	2.9875	2.7	1.34563	0.956284	-0.00355256	-0.0355518	0.109847	FALSE
Galc	32.2313	27.9125	35.3813	38.4125	34.5562	31.3	30.5813	32.6875	TRUE	33.4844	32.2812	4.49076	1.75057	0.0794757	0.190043	0.109821	FALSE
Hnrnpr	39.225	45.225	41.0938	47.5187	40.2	43.0875	45.1	40.275	TRUE	43.2656	42.1656	3.7847	2.37336	0.0502636	0.0654892	0.109666	FALSE
Suv39h1	24.6	21.7875	25.9875	22.6125	24.5	20.9125	24.625	22.75	TRUE	23.7469	23.1969	1.90387	1.74697	-0.00114497	-0.0130873	0.109648	FALSE
Pdk3	49.4375	62.1625	51.9875	45.8375	53.9875	39.425	59.075	51.675	TRUE	52.3562	51.0406	7.00742	8.33787	-0.0590387	-0.011103	0.109633	FALSE
Rims2	63.1063	74.25	66.7687	66.3812	68.9313	67.3	65.125	60.2062	TRUE	67.6266	65.3906	4.71133	3.79166	0.00787573	0.0448364	0.109528	FALSE
Kcnj6	4.9375	2.25	4.44375	3.50625	3.65	3.175	3.8625	3.275	TRUE	3.78437	3.49063	1.18267	0.321354	0.198605	0.298756	0.109506	FALSE
Ddit4	61.0375	60.6938	41.7875	78.125	54.1812	68.9938	42.3	62.0938	TRUE	60.4109	56.8922	14.8447	11.457	0.0661475	0.025075	0.109432	FALSE
Retreg1	154.688	155.363	163.213	134.312	147.419	131.738	161.012	132.162	TRUE	151.894	143.083	12.343	14.0029	0.149223	0.0579254	0.109372	FALSE
Bend4	17.9625	13.85	19.2625	16.45	18.4438	16.75	15.675	14.8125	TRUE	16.8813	16.4203	2.32479	1.56456	0.0857748	0.043992	0.109368	FALSE
Slc31a2	22.425	19.475	23.7063	18.3375	21.1375	19.6875	19.7625	20.9125	TRUE	20.9859	20.375	2.50121	0.756775	0.0427872	0.26554	0.109349	FALSE
Clptm1l	115.856	95.325	118.562	91.2812	102.287	91.625	110.375	93.6937	TRUE	105.256	99.4953	13.9445	8.59775	0.107756	0.0835375	0.109341	FALSE
Fam91a1	89.6125	110.888	100.125	79.175	102.125	76.9813	104.131	80.2	TRUE	94.95	90.8594	13.6397	14.2511	0.0574863	0.011168	0.109324	FALSE
Tcf20	66.9625	89.4375	76.0625	57.3813	81.9188	66.3812	66.4125	60.35	TRUE	72.4609	68.7656	13.648	9.22045	0.107065	0.0488528	0.109318	FALSE
D430019H16Rik	29.55	29.1875	30.175	24.95	31.7812	27.85	27.6125	24.3875	TRUE	28.4656	27.9078	2.37897	3.02692	0.0827402	0.0194242	0.109217	FALSE
Cpeb4	50.0875	47.675	53.0625	50.7938	42.25	57.55	50.9	47.675	TRUE	50.4047	49.5938	2.21864	6.39324	0.0333577	0.215764	0.109215	FALSE
Taf4b	9.225	8.075	10.225	8.14375	9.09375	6.675	11.0125	8.3625	TRUE	8.91719	8.78594	1.0186	1.79701	-0.00724142	-0.0746569	0.109179	FALSE
Rbbp8	5.5375	5.60625	6.2875	4.9375	5.5375	4.0125	7.15	5.35	TRUE	5.59219	5.5125	0.552348	1.28562	0.0335012	0.149	0.109102	FALSE
Prim2	6.8375	6	6.7375	7.1375	6.2375	6.78125	6.825	6.2875	TRUE	6.67812	6.53281	0.482978	0.313306	0.0547488	0.0595173	0.108851	FALSE
Elk1	7.1375	6.5	8.45	6.2	7.50625	6.6	6.6	6.725	TRUE	7.07187	6.85781	0.998456	0.436289	0.0333941	0.151596	0.10884	FALSE
Lrrc8b	121.287	112.487	148.45	99.5812	122.487	114.487	117.294	96.35	TRUE	120.452	112.655	20.685	11.3638	0.0123557	0.106025	0.108687	FALSE
Smarca2	101.075	96.375	78.8375	167.644	89.3937	117.562	97.6688	89.85	TRUE	110.983	98.6188	38.9672	13.1879	0.0744448	0.2381	0.108638	FALSE
Rc3h2	50.7625	64.1125	58.5875	47.7125	55.9625	51.3375	60.675	45.85	TRUE	55.2938	53.4562	7.45267	6.34392	0.0272981	0.0151547	0.108614	FALSE
Tmed2	78.6937	81.6063	86.9375	67.5	80.0875	69.4562	81.6	71.4437	TRUE	78.6844	75.6469	8.20044	6.08684	0.0811487	0.0430501	0.108541	FALSE
Ube2w	85.2188	91.6063	85.8375	76.8812	83.5	74.9062	93.8125	75.8	TRUE	84.8859	82.0047	6.06228	8.76634	0.102712	0.0502292	0.108249	FALSE
Gm10800	15.9625	35.925	8.45	24.8375	15.55	43.0875	5.64375	21.1375	TRUE	21.2937	21.3547	11.8324	15.8418	0.153201	0.0207768	0.108183	FALSE
Mtfr1l	169.3	204.512	188.037	172.113	193.412	144.662	188.113	159.15	TRUE	183.491	171.334	16.2627	23.3009	0.0525683	0.0744925	0.10757	FALSE
Arhgef7	46.65	54.9	50.325	48.2125	50.175	50.0625	47.9625	46.4312	TRUE	50.0219	48.6578	3.58382	1.79963	0.0075216	0.129953	0.107534	FALSE
Tmem136	4.9375	3.2375	3.3875	3.95	3.85	3.825	4.175	3.15625	TRUE	3.87812	3.75156	0.769969	0.427699	-0.0647057	-0.0833362	0.107445	FALSE
Focad	12.6875	17.8625	13.2875	13.6438	12.4125	17.3	11.275	15.125	TRUE	14.3703	14.0281	2.36133	2.71405	-0.0320928	-0.00706668	0.10737	FALSE
Depdc7	5.425	8.1625	4.44375	4.9375	6.2375	4.0125	5.875	5.5375	TRUE	5.74219	5.41563	1.66253	0.978113	-0.138987	-0.0717401	0.107356	FALSE
Gldn	3.675	9.5875	3.3875	3.2125	4.275	5.51875	3.3875	3.65	TRUE	4.96562	4.20781	3.08714	0.949937	-0.165789	-0.260458	0.107261	FALSE
Sigmar1	150.825	144.45	178.438	123.106	187.137	130.4	138.512	113.825	TRUE	149.205	142.469	22.8102	31.5017	0.134913	0.0325714	0.107152	FALSE
Shmt2	22.6187	20.1375	24.025	30.175	20.75	27.95	20.4	24.6875	TRUE	24.2391	23.4469	4.2712	3.57649	0.0377839	0.0128092	0.107136	FALSE
Fndc5	40.3188	38.9375	40.7125	35.925	44.8875	35.825	36.2812	35.6375	TRUE	38.9734	38.1578	2.17014	4.4946	0.136364	0.120958	0.107122	FALSE
Secisbp2l	72.425	159.85	76.7375	81.9375	85.6063	108.237	70.175	80.5125	TRUE	97.7375	86.1328	41.5906	16.0741	-0.0661319	-0.193699	0.106955	FALSE
Cdh18	26.1125	33.6125	32.7188	23.1	29.8875	20.1687	35.3625	27.0375	TRUE	28.8859	28.1141	5.10555	6.32381	0.0475039	0.0135247	0.106905	FALSE
Qser1	6.9125	9.9875	8.83125	6.9125	8.35	7.3375	8.45	7.3	TRUE	8.16094	7.85938	1.51689	0.625781	0.00515719	0.167366	0.106896	FALSE
1110051M20Rik	107.831	108.625	117.781	105.088	105.562	94.7	115.912	105.144	TRUE	109.831	105.33	5.51243	8.6617	0.0388387	0.092866	0.106887	FALSE
Plekho2	11.7875	11.0625	12.95	11.6	13.4	11.8375	12.9938	8.45	TRUE	11.85	11.6703	0.795102	2.2466	-0.0863476	-0.208008	0.106811	FALSE
Bnip1	43.5375	46.0375	48.0125	47.7125	41.9	43.5375	47.5	47.975	TRUE	46.325	45.2281	2.05147	2.98001	0.0423486	0.0554532	0.106781	FALSE
Derl2	37.4875	33.8125	38.1	36.1	34.1437	31.875	38.2188	38.3125	TRUE	36.375	35.6375	1.90222	3.17313	0.0242118	0.0701399	0.10671	FALSE
Snapc1	38.2375	46.8	50.55	35.1375	49.3	61.2625	31.6875	29.175	TRUE	42.6812	42.8563	7.20038	15.1902	0.070383	0.120196	0.106514	FALSE
Bach1	9.225	9.7	8.73125	8.3625	9.175	9.225	8.15	8.91875	TRUE	9.00469	8.86719	0.582858	0.496587	-0.0109932	-0.0143451	0.106495	FALSE
Col5a1	8.3625	17.0312	6.6375	12.6875	8.6625	17.475	4.6625	12.4125	TRUE	11.1797	10.8031	4.65769	5.45874	-0.00171077	-0.00693431	0.106369	FALSE
Entpd4b	94.1875	93.9125	105.938	76.1375	97.6688	73.65	98.4125	84.6875	TRUE	92.5438	88.6047	12.29	11.7946	0.0447354	0.0136973	0.106332	FALSE
Kdm4a	33.1875	41.45	28.1125	37.75	29.975	39.8375	30.9	34.775	TRUE	35.125	33.8719	5.76846	4.48784	0.111172	0.0226802	0.106171	FALSE
Zfp688	20.35	9.7875	20.3375	19.475	18.0688	19.2625	8.45	20.9125	TRUE	17.4875	16.6734	5.14965	5.6049	0.0927895	0.00464086	0.106129	FALSE
Ctnnd1	68.375	82.0625	67.975	74.275	69.5875	73.025	67.6375	72.85	TRUE	73.1719	70.775	6.58983	2.62184	0.00215043	0.19449	0.106118	FALSE
Mag	7.75	19.9	6.1625	14.6625	10.05	17.475	6.6	9.1125	TRUE	12.1188	10.8094	6.36609	4.67637	0.2258	0.0298346	0.106081	FALSE
Hivep2	24.0125	32.5625	30.1	27.5	29.7375	26.3	27.9125	26.725	TRUE	28.5438	27.6688	3.66032	1.53875	0.0761502	0.164917	0.10602	FALSE
Ptger3	173.3	112.312	140.731	151.688	135.381	164.756	123.312	117.662	TRUE	144.508	135.278	25.3728	20.9957	0.176778	0.0281434	0.105915	FALSE
Rspry1	37.9375	45.8125	36.725	32.325	42.6625	34.0625	36.7125	34.325	TRUE	38.2	36.9406	5.61873	3.99654	0.0717833	0.0361414	0.105882	FALSE
Borcs8	41.45	43.6625	38.5875	41	39.5	37.2875	43.0312	41.1125	TRUE	41.175	40.2328	2.08079	2.43701	0.032508	0.0274455	0.105821	FALSE
Bap1	86.075	88.9313	93.6937	70.0625	84.0062	76.025	77.0375	85.05	TRUE	84.6906	80.5297	10.2459	4.65501	0.119939	0.161296	0.105706	FALSE
Kctd13	63.6	48.575	52.1938	63.7188	53.9062	54.9625	51.025	59.6125	TRUE	57.0219	54.8766	7.80556	3.56896	0.0889516	0.143798	0.105684	FALSE
Tmem11	27.5625	20.25	23.925	23.9875	20.9125	22.2625	26.1125	23.5562	TRUE	23.9312	23.2109	2.98556	2.21515	0.0644365	0.0308477	0.105675	FALSE
Xaf1	18.3813	22.8562	23.6	25.6125	19.95	23.425	21.025	23.4375	TRUE	22.6125	21.9594	3.05167	1.75533	0.0636613	0.0782295	0.10559	FALSE
Bckdhb	16.3375	19.2625	17.1375	18.4312	16.8125	17.9563	16.375	18.5375	TRUE	17.7922	17.4203	1.30575	0.999575	0.0328004	0.0299678	0.105575	FALSE
Rsrc2	59.025	74.3875	63.55	85.2	64.55	74.7	59.55	70.175	TRUE	70.5406	67.2438	11.7072	6.59894	0.0339922	0.0888705	0.105549	FALSE
Aldh2	50	66.0875	48.2125	63.3125	43.05	61.2625	54.375	61.65	TRUE	56.9031	55.0844	9.10335	8.69111	-0.0292972	-0.00574068	0.105469	FALSE
Hikeshi	50.225	119.706	118.75	104.075	106.3	82.9	54.7062	103.85	TRUE	98.1891	86.9391	32.7665	23.9172	0.254778	0.0426672	0.105468	FALSE
Mmd	18.975	16.2375	18.9187	14.0062	18.1875	14.575	18.5562	15.025	TRUE	17.0344	16.5859	2.38896	2.07586	0.0820069	0.00988796	0.105336	FALSE
Zdhhc9	110.3	104.831	137.475	94.875	103.662	88.2	125.275	108.125	TRUE	111.87	106.316	18.225	15.2528	0.0225975	0.0213092	0.1053	FALSE
Zfp189	7.0375	6.275	7.325	6.725	6.9375	5.125	8.05	6.625	TRUE	6.84062	6.68438	0.449696	1.20612	0.0210886	0.193852	0.105234	FALSE
Higd1a	94.1875	82.7125	99.1	95.3375	88.8375	74.5812	102.194	93.2875	TRUE	92.8344	89.725	7.06652	11.5222	0.057453	0.0683035	0.105062	FALSE
Rps26	108.213	170.169	131.387	89.1688	134.062	86.7	157.925	91.975	TRUE	124.734	117.666	34.8637	34.1982	0.0840585	0.00531634	0.104928	FALSE
Baiap2l1	4.175	6.5	3.7375	5.125	4.69375	5.4	3.8625	4.6625	TRUE	4.88438	4.65469	1.22293	0.628394	-0.00868108	-0.104592	0.104865	FALSE
Sh2b2	4.175	2.8	4.6625	4.05	3.85	3.5875	3.3875	4.075	TRUE	3.92188	3.725	0.793225	0.30052	0.144827	0.19688	0.104805	FALSE
Spr	108.956	76.2	83.175	104.188	93.1437	74.9062	79.375	109.838	TRUE	93.1297	89.3156	15.9004	15.7295	0.119066	0.0072727	0.104734	FALSE
Gm7535	9.1125	6.5875	11.0875	7.85	8.25	6.875	8.6375	9.2375	TRUE	8.65938	8.25	1.9191	1.00265	0.0063855	0.10205	0.104692	FALSE
Map3k20	20.6	18.1625	17.775	16.0125	17.875	19.2625	16.9	16.9875	TRUE	18.1375	17.7563	1.88958	1.09651	0.0437893	0.0752826	0.104642	FALSE
Ash2l	64.0062	45.225	66.6188	72.2875	58.1187	51.6938	76.25	51.225	TRUE	62.0344	59.3219	11.7273	11.7155	0.250347	0.006672	0.104615	FALSE
Brd2	87.675	110.95	91.25	113.231	100.85	107.888	80.875	95.3563	TRUE	100.777	96.2422	13.1786	11.4569	0.0434076	0.0215061	0.104579	FALSE
Ric8b	44.725	58.3625	50.825	41	51.8937	39.5063	55.2687	42.5375	TRUE	48.7281	47.3016	7.59313	7.48393	0.0169879	0.00451828	0.104518	FALSE
Usp32	112.431	138.525	130.4	105.75	125.987	104.412	127.963	103.85	TRUE	121.777	115.553	15.265	13.2155	0.075807	0.0285158	0.104461	FALSE
Tardbp	118.287	122.344	116.381	80.7875	54.4625	132.519	116.388	158.363	TRUE	109.45	115.433	19.2694	44.1708	-0.0849697	-0.14714	0.104373	FALSE
Bfsp1	2.7125	2.0875	2.9125	2.175	2.2	2.25	2.925	2.1	TRUE	2.47187	2.36875	0.403291	0.37604	0.134713	0.00991741	0.104086	FALSE
Sf3b1	88.1375	122.463	75.2625	95.9375	91.1	92.4125	85.6625	85.8125	TRUE	95.45	88.7469	19.9242	3.51653	0.0572514	0.43075	0.104071	FALSE
Acad9	35.9813	35.3875	32.025	34.3	26.3	48.5875	27.85	35.0875	TRUE	34.4234	34.4563	1.74394	10.1695	0.146936	0.422788	0.103984	FALSE
Agbl4	2.8125	3.5125	4.75	2.275	3.475	3.375	3.0625	2.5125	TRUE	3.3375	3.10625	1.06932	0.433073	-0.0253556	-0.174154	0.103883	FALSE
Cnot9	20.8	21.25	22.85	21.6812	23.1562	18.7875	23.1375	20.2875	TRUE	21.6453	21.3422	0.880036	2.172	-0.01649	-0.169171	0.103666	FALSE
Wdcp	11.5875	8.975	10.8	10.8	9.525	11.3875	9.875	10.4062	TRUE	10.5406	10.2984	1.1078	0.811416	0.090798	0.0311351	0.103564	FALSE
Nupl1	64.0062	74.3875	72	61.1125	70.525	60.2062	71.2375	60.6938	TRUE	67.8766	65.6656	6.3279	6.03279	0.0516913	0.0164215	0.103549	FALSE
Ovol2	4.8375	1.55	3.5	3.1	3.575	2.41875	3.5875	2.1	TRUE	3.24687	2.92031	1.35341	0.774216	0.138566	0.081679	0.103377	FALSE
Gna12	111.3	100.037	112.3	101.575	107.15	105.037	95.7125	98.0187	TRUE	106.303	101.48	6.39126	5.47872	0.0681205	0.084228	0.10335	FALSE
Pik3r4	56.3188	50.5	50.025	55.1375	51.8937	50.65	50.5	53.5	TRUE	52.9953	51.6359	3.1981	1.39088	0.0428743	0.176621	0.103316	FALSE
Gspt1	105.35	97.1625	79.8375	102.7	93.45	74.5	102.9	99.075	TRUE	96.2625	92.4813	11.469	12.6002	0.0539565	0.0144166	0.103302	FALSE
Nme2	222.269	260.95	255.45	239.306	244.075	251.675	285.675	150.825	TRUE	244.494	233.062	17.4328	57.7315	-0.00289472	-0.262703	0.103278	FALSE
Ppp6r2	154.688	150.562	131.387	136.881	131.894	137.088	127.138	144.338	TRUE	143.38	135.114	11.0378	7.37026	0.0957672	0.127748	0.103014	FALSE
Cdk4	69.1813	75.7687	69.5625	69.4	69.7313	58.15	73.025	76.375	TRUE	70.9781	69.3203	3.19757	7.92545	-0.0388528	-0.174762	0.103013	FALSE
Shoc2	82.9375	98.8625	92.65	78.8063	89.5625	72.3125	102.037	78.95	TRUE	88.3141	85.7156	9.11731	12.9951	0.0593276	0.036769	0.103008	FALSE
Egr2	2.5	8.975	2.0375	3.8375	4.375	3.375	2.4125	3.85	TRUE	4.3375	3.50312	3.18448	0.83394	-0.188526	-0.311056	0.102912	FALSE
Zfp770	10.9	14.6	15.0687	10.5	12.6937	9.225	15.7875	11.7875	TRUE	12.7672	12.3734	2.4002	2.7089	0.058773	0.00658786	0.102896	FALSE
Wdr82	41.225	49.925	40.3125	36.7125	44.45	37.7437	41.2188	39.3375	TRUE	42.0438	40.6875	5.60369	2.88252	0.0174629	0.108425	0.102726	FALSE
Pum2	61.125	83.4813	70.5	57.625	70.7875	62.8188	64.3187	61.8062	TRUE	68.1828	64.9328	11.557	4.03729	0.0500362	0.224679	0.102666	FALSE
Ttc39c	67.5062	66.7687	70.3688	65.5375	69.2125	57.8875	70.7313	65.85	TRUE	67.5453	65.9203	2.05002	5.73046	-0.00843519	-0.217637	0.102593	FALSE
Mfsd14a	69.1813	66.9625	69.3125	53.225	66.85	52.075	71.7125	59.875	TRUE	64.6703	62.6281	7.70601	8.54982	0.103414	0.0105088	0.102561	FALSE
Spop	53.075	63.225	46.6625	46.675	56.5562	56.075	43.5812	47.3375	TRUE	52.4094	50.8875	7.8173	6.45571	-0.0520116	-0.0146259	0.102503	FALSE
Mgat4a	59.025	57.9125	63.55	49.2125	62.7125	53.6187	57.0875	49.4125	TRUE	57.425	55.7078	5.99329	5.62626	0.0789871	0.0118364	0.10248	FALSE
Cage1	6.7375	4.5125	7.525	6.8125	6.4125	5.2125	7.375	5.5375	TRUE	6.39687	6.13438	1.30541	0.969986	0.180998	0.0278522	0.102457	FALSE
Lmbrd2	75.8875	81.6063	80.6875	64.7438	81.6625	63.9937	81.1688	66.7375	TRUE	75.7313	73.3906	7.7423	9.3361	0.0821601	0.0178585	0.102437	FALSE
Mtmr7	125.888	149.525	140.325	130.662	136.881	109.688	142.963	131.831	TRUE	136.6	130.341	10.5031	14.5013	0.012162	0.05458	0.10242	FALSE
Ncbp2	83.9938	81.3312	80.5438	92.3125	87.1625	65.75	88.9875	88.6125	TRUE	84.5453	82.6281	5.38443	11.2796	-0.0884146	-0.123389	0.102252	FALSE
Sgpp1	76.2	70.4625	75.125	71.6188	79.9	72.0563	76.25	59.2625	TRUE	73.3516	71.8672	2.74518	8.9935	-0.0152783	-0.257347	0.102213	FALSE
Ccdc141	72.5	103.531	83.8688	77.0125	84.7812	70.3812	88.9875	77.1625	TRUE	84.2281	80.3281	13.6913	8.24169	-0.00949542	-0.0738356	0.102153	FALSE
Satb1	14.325	17.8	14.8375	13.7375	15.55	18.075	13.2625	12.5188	TRUE	15.175	14.8516	1.80679	2.50636	0.0174075	0.028635	0.102135	FALSE
Ak4	6.3875	3.7	5.9625	5.45	5.0375	5.9	4.6625	4.95	TRUE	5.375	5.1375	1.18062	0.532975	0.192059	0.141209	0.10181	FALSE
Polr3e	21.1375	21.4375	21.5437	21.9688	21.3125	20.5	21.9812	21.0375	TRUE	21.5219	21.2078	0.344015	0.616217	0.0213355	0.12194	0.101784	FALSE
Ddn	4.55	11.575	3.9625	5.74375	5.2375	9.725	3.3875	5.21875	TRUE	6.45781	5.89219	3.49103	2.69852	-0.0225534	-0.020295	0.101582	FALSE
Uap1	87.5625	87.0125	90.2	89.3125	93.45	73.3125	91.075	86.4375	TRUE	88.5219	86.0687	1.48771	8.98894	-0.00518989	-0.442583	0.101581	FALSE
Psip1	151.044	154.713	151.438	184.056	141.775	151.062	158.744	148.925	TRUE	160.312	150.127	15.9144	6.98389	0.0293344	0.21272	0.101526	FALSE
Rabgap1l	170.875	194.825	171.706	169.037	162.838	154.381	179.137	162.887	TRUE	176.611	164.811	12.1938	10.3541	0.0727874	0.132976	0.101487	FALSE
Ccdc61	10.4	7.75	9.425	14.0062	9.175	11.4875	8.9625	9.875	TRUE	10.3953	9.875	2.64437	1.14351	0.0574707	0.153344	0.10148	FALSE
Exoc4	74.9625	98.5375	84.8875	76.2188	84.6	67.5062	89.575	80.4375	TRUE	83.6516	80.5297	10.8607	9.45169	-0.0347771	-0.0164296	0.101419	FALSE
Pomp	104.412	95.325	156.125	116.925	106.45	104.569	108.625	116.537	TRUE	118.197	109.045	26.7911	5.2626	0.0414043	0.402001	0.101392	FALSE
Hdac3	46.4375	64.425	54.3125	44.45	53.725	41.0938	57.875	49.6437	TRUE	52.4062	50.5844	9.07399	7.16411	-0.037013	-0.0198434	0.101337	FALSE
Lama2	7.53125	27.6	9.125	12.8875	11.075	18.275	7.15	12.2562	TRUE	14.2859	12.1891	9.15571	4.60711	-0.0838666	-0.113195	0.101298	FALSE
Mapkapk2	18.1812	20.875	20.3375	17.975	20.5688	18.9875	17.9625	18.275	TRUE	19.3422	18.9484	1.47842	1.16226	0.0478112	0.0249779	0.101267	FALSE
Slc51a	5.225	4.4125	3.625	4.775	4.575	4.075	5.0375	3.85	TRUE	4.50938	4.38438	0.676801	0.530465	0.0867775	0.019778	0.101248	FALSE
Iqce	19.375	16.85	16.9438	18.4312	20.1375	20.275	13.625	16.5375	TRUE	17.9	17.6437	1.22131	3.18938	-0.0520379	-0.183887	0.101215	FALSE
Cldn12	23.05	20.475	25.225	20.6125	24.025	18.7	24.3875	20.575	TRUE	22.3406	21.9219	2.25757	2.75058	-0.0306351	-0.013067	0.101196	FALSE
3110009E18Rik	2.7125	2.8	2.8	3	4.575	3.7125	3.9625	0.6875	TRUE	2.82812	3.23438	0.121781	1.73615	-0.453351	-0.631421	0.101124	FALSE
Tmem74	68.1125	58.5125	71.3875	62.2875	68.0875	56.1625	67.95	60.6938	TRUE	65.075	63.2234	5.77092	5.83825	0.0195595	0.012671	0.100926	FALSE
Pcdhb6	2.925	1.275	2.3375	3.50625	2.2	2.625	2.3	1.975	TRUE	2.51094	2.275	0.952141	0.270031	0.224898	0.285665	0.100922	FALSE
Orc5	34.8	30.575	32.2375	31.6062	31.0375	26.9375	38.0875	31.2625	TRUE	32.3047	31.8313	1.79914	4.62035	0.035302	0.179527	0.100913	FALSE
Zfp386	26.65	37.0875	33.0875	21.6812	27.9875	20.5	38.9	27.15	TRUE	29.6266	28.6344	6.82231	7.61956	0.115563	0.00538577	0.100909	FALSE
Pcdhgb1	33.5688	18.95	25.9062	11.6	12.5437	26.7125	12.2125	36.4375	TRUE	22.5062	21.9766	9.40801	11.7737	0.192295	0.0127021	0.100865	FALSE
Dynlt1f	11.0875	12.0125	13.375	10.2	12.1813	8.6375	13.9	11.025	TRUE	11.6687	11.4359	1.35702	2.20811	-0.00661484	-0.0573579	0.100821	FALSE
Tpm2	6.4875	17.0312	3.9625	9.4375	10.1625	5.0375	5.1625	11.35	TRUE	9.22969	7.92812	5.66187	3.30182	0.0553355	0.0762296	0.100818	FALSE
Asna1	73.2	89.9	82.5875	76.3688	86.4125	58.6812	91.6375	79.7313	TRUE	80.5141	79.1156	7.37279	14.4682	-0.0637944	-0.102181	0.100765	FALSE
Enpp5	80.3063	119.138	93.275	66.3812	97.025	68.7375	94.4625	74.575	TRUE	89.775	83.7	22.445	14.1484	0.0382633	0.0625163	0.100725	FALSE
Chchd10	75.975	91.425	68.225	85.625	77.4875	66.0938	80.9375	82.8625	TRUE	80.3125	76.8453	10.2735	7.50469	0.0286236	0.0419227	0.100703	FALSE
Wbp11	56.625	47.8438	52.7375	58.425	50.8	58.45	49.825	50.625	TRUE	53.9078	52.425	4.68795	4.03903	0.108684	0.0196883	0.100639	FALSE
Tmem144	2.275	1.1875	2.5625	1.2625	1.625	1.525	2.05	1.525	TRUE	1.82188	1.68125	0.699805	0.250312	0.166381	0.210708	0.100604	FALSE
Pdzd2	21.3625	33.0875	18.175	24.6562	20.75	35.6125	15.9125	23.2	TRUE	24.3203	23.8687	6.41586	8.39427	0.0663291	0.0181369	0.100558	FALSE
Traf3ip3	4.2625	2.4875	4.0625	4.775	3.85	3.5875	2.925	4.35	TRUE	3.89688	3.67813	0.986332	0.593399	0.16222	0.0685163	0.100546	FALSE
Pon2	11.475	15.2	15.5875	11.7875	14.85	8.425	16.4625	13.2875	TRUE	13.5125	13.2562	2.18177	3.47189	-0.0601591	-0.0517104	0.100529	FALSE
Ank3	297.788	391.2	325.55	320.363	288.375	259.8	338.988	295.475	TRUE	333.725	295.659	40.1674	32.743	0.145736	0.135201	0.100484	FALSE
Peak1	16.45	21.4375	18.8125	17.7375	19.15	17.6625	17.5375	18.375	TRUE	18.6094	18.1812	2.11838	0.743759	0.0203613	0.2165	0.100404	FALSE
Trappc13	77.9	90.2375	65.3937	72.2125	78.775	64.7875	77.35	71.8625	TRUE	76.4359	73.1937	10.5261	6.34723	0.00867456	0.0757809	0.100359	FALSE
Zmym4	30.8375	39.025	34.3062	32.5125	33.7125	33.45	34.3	31.875	TRUE	34.1703	33.3344	3.53282	1.03579	-0.00740073	-0.274588	0.100346	FALSE
Kdm3a	10.4	20.5875	12.6875	14.95	11.475	11.2	12.6	21.2625	TRUE	14.6562	14.1344	4.36874	4.79052	0.198937	0.00373341	0.100317	FALSE
Tmem18	38.6437	41.7	46.525	35.925	41.1812	40.6625	40.2	36.65	TRUE	40.6984	39.6734	4.54457	2.05509	-0.0092827	-0.142574	0.100296	FALSE
Unc13a	92.65	104.375	90.4313	98.7812	92.9625	97.4625	85.8125	95.0875	TRUE	96.5594	92.8313	6.29439	5.02723	0.0257073	0.0639379	0.10026	FALSE
Kazn	22.1375	27.025	21.3625	24.95	22.4688	27.1375	19.475	24.3875	TRUE	23.8687	23.3672	2.60829	3.22555	0.00709961	0.0147409	0.100222	FALSE
Arhgef28	29.9125	39.1187	35.3813	34.8188	35.6562	31.3	33.3687	35.0875	TRUE	34.8078	33.8531	3.78053	1.96027	0.0362783	0.107243	0.100046	FALSE
Intu	3.95	1.8875	2.8	2.9125	2.0125	3	3.7	2.225	TRUE	2.8875	2.73438	0.844035	0.77105	0.128222	0.0065061	0.0999647	FALSE
Ppt1	51.5375	65.6125	61.35	51.55	55.7437	48.7875	63.5125	54.6437	TRUE	57.5125	55.6719	7.10841	6.05344	0.0324629	0.0160111	0.0999395	FALSE
Rabggta	50	42.0562	36.725	46.8438	42.025	47.4875	35.525	45.3875	TRUE	43.9062	42.6063	5.79527	5.22953	0.0243383	0.0095215	0.0999169	FALSE
Psma3	100.794	105.612	91.5875	102.213	90.2375	90.6	102.55	101.375	TRUE	100.052	96.1906	5.99402	6.68367	0.0805975	0.0480059	0.0996559	FALSE
Map3k4	23.2188	25.2125	23.1812	24.225	23.625	23.95	22.225	24.3875	TRUE	23.9594	23.5469	0.965209	0.93499	-0.00398393	-0.0235282	0.0996319	FALSE
Unc50	83.075	69.725	77.5875	64.55	73.7	61.425	71.7125	78.1188	TRUE	73.7344	71.2391	8.21628	7.06933	0.018726	0.0187031	0.0995958	FALSE
Ift140	29.75	27.4125	30.45	31.4625	28.2875	28.475	29.475	30.2625	TRUE	29.7687	29.125	1.72096	0.920202	0.0549362	0.112534	0.0995302	FALSE
Haus2	18.1812	25.8938	28.3	17.025	21.0125	17.475	26.9625	19.5875	TRUE	22.35	21.2594	5.58852	4.07035	0.118425	0.0304579	0.099503	FALSE
Coro7	77.9625	79.9313	77.75	117.381	78.6562	95.0687	69.7062	90.4375	TRUE	88.2562	83.4672	19.4415	11.4846	-0.0988572	-0.0746087	0.099486	FALSE
Celf6	129.537	105.037	120.781	123.513	127.75	98.8	114.975	116.45	TRUE	119.717	114.494	10.4478	11.9175	0.0780657	0.030984	0.0993885	FALSE
Hipk2	5.65	8.7625	5.0375	6.5125	6.9375	7.75	4.275	6.075	TRUE	6.49062	6.25937	1.63096	1.48925	-0.0973036	-0.00479215	0.0993512	FALSE
Asb7	13.3125	14.1125	19.9375	17.3	13.8375	15.4563	18.9688	14.475	TRUE	16.1656	15.6844	3.04792	2.28857	0.0696408	0.0239445	0.0993275	FALSE
Ncmap	8.05	34.95	10.6	10.1125	12.1813	12.075	9.625	15.025	TRUE	15.9281	12.2266	12.7293	2.2079	-0.227651	-0.431471	0.0992582	FALSE
Arhgap24	16.45	22.45	15.1625	17.5875	16.2	18.275	17.7375	16.8875	TRUE	17.9125	17.275	3.18308	0.916458	-0.0246746	-0.277508	0.0991444	FALSE
Nfyb	21.3625	17.8625	17.775	18.075	18.3625	18.375	17.8375	19.0188	TRUE	18.7688	18.3984	1.73375	0.483487	-0.0317459	-0.288203	0.0991202	FALSE
Naa35	37.325	55.975	57.8375	43.175	50.925	37.0625	61.2625	39.1125	TRUE	48.5781	47.0906	9.93775	11.251	0.139057	0.00627663	0.0990213	FALSE
Sppl2a	17.3125	23.625	21.1375	16.6625	20.4625	15.4563	21.65	18.775	TRUE	19.6844	19.0859	3.28621	2.692	-0.0292345	-0.0147316	0.0988386	FALSE
Zfp709	5.325	5.775	5.225	4.9375	5.65	4.0125	6.5	4.75	TRUE	5.31563	5.22813	0.347517	1.08043	0.0206201	0.237602	0.0988009	FALSE
Entpd4	81.25	83.4813	91.25	66.175	84.0062	68.7375	85.8125	71.025	TRUE	80.5391	77.3953	10.4915	8.7577	0.0875443	0.0211157	0.0987455	FALSE
Dld	123.325	143.125	121.037	147.125	120.575	126.025	124.588	134.45	TRUE	133.653	126.409	13.3795	5.83548	0.0883996	0.19503	0.0985599	FALSE
Hcfc1	44.6	45.9375	49.6812	47.9625	45.375	44.8937	47.7875	45.95	TRUE	47.0453	46.0016	2.23578	1.2665	0.0401066	0.111298	0.0984144	FALSE
Usp46	78.075	84.825	89.3	68.175	84.1437	70.3812	84.25	70.35	TRUE	80.0938	77.2812	9.18825	7.9856	0.0761367	0.0180827	0.0983673	FALSE
Brd4	50.0875	54.3125	48.1125	56.85	50.325	51.9625	41.8438	61.8062	TRUE	52.3406	51.4844	3.96553	8.18648	0.0294862	0.116138	0.098241	FALSE
Itsn1	19.8	29.5	21.9812	25.3125	22.9625	24.975	24.8625	20.2875	TRUE	24.1484	23.2719	4.22689	2.19339	-0.0161087	-0.103384	0.0982236	FALSE
Eif5b	14.6438	16.85	15.6875	23.425	17.825	15.75	17.5375	16.3375	TRUE	17.6516	16.8625	3.95304	0.982397	-0.0580825	-0.322194	0.0981241	FALSE
Dnttip1	33.8125	28.7437	29.25	27.5	29.3313	28.6187	28.6562	29.7875	TRUE	29.8266	29.0984	2.75714	0.564104	0.000155434	0.3837	0.0980787	FALSE
Xkr8	4.6625	3.2375	4.6625	4.775	3.85	3.5875	4.6625	4.75	TRUE	4.33437	4.2125	0.733171	0.581216	0.131226	0.0174541	0.0980167	FALSE
Rptor	38.9125	36.4	35.8312	39.475	37.15	40.3625	33.4562	36.65	TRUE	37.6547	36.9047	1.80691	2.82685	0.0292607	0.0591577	0.097858	FALSE
Zdhhc15	15.5312	17.3062	20.2125	12.175	17.6125	10.9875	20.1375	14.6875	TRUE	16.3062	15.8562	3.36287	3.93634	0.0237955	0.008029	0.0975369	FALSE
Ugt8a	13.425	66.425	13.1875	16.0125	20.3438	25.825	12.6	16.625	TRUE	27.2625	18.8484	26.1397	5.6242	-0.328452	-0.374371	0.0975161	FALSE
Zfp667	5.875	5.925	6.6375	6.2	6.05	3.7125	7.95	6.8375	TRUE	6.15937	6.1375	0.349311	1.79476	-0.0878471	-0.387608	0.0973852	FALSE
Wipf1	39.625	42.8375	43.9125	41.7062	41.3875	42.5438	39.3	41.225	TRUE	42.0203	41.1141	1.83342	1.34436	0.03333	0.061445	0.0973842	FALSE
Hoxa4	2.1625	1.275	2.3375	1.8875	2.2	1.4125	2.3	1.525	TRUE	1.91563	1.85938	0.465517	0.455221	0.120063	0.00198895	0.0973237	FALSE
Atg14	11.875	9.9875	11.175	11.8875	11.5875	10.4812	11.475	10.6062	TRUE	11.2312	11.0375	0.893524	0.574252	0.06189	0.0541482	0.0971606	FALSE
Eml6	13.2063	12.5	12.375	13.2875	12.0875	13.4187	12.1	12.8875	TRUE	12.8422	12.6234	0.47124	0.648965	0.0408803	0.0428305	0.0971559	FALSE
Zufsp	9.325	8.85	9.6375	10.1125	9.975	7.425	10.5062	9.425	TRUE	9.48125	9.33281	0.530968	1.3463	-0.0328732	-0.175971	0.097044	FALSE
Tmeff1	56.2375	51.6	54.2	49.4188	54.1812	47.0625	56.5312	49.0812	TRUE	52.8641	51.7141	2.97953	4.3917	0.0350165	0.0473023	0.0970114	FALSE
Akt3	162.713	176.275	166.287	142.65	169.162	143.975	160.775	138.762	TRUE	161.981	153.169	14.1078	14.2094	0.110454	0.0472828	0.0969957	FALSE
Frmd4a	63.2188	74.95	57.45	66.3812	69.5875	61.0375	55.7125	68.2438	TRUE	65.5	63.6453	7.30492	6.48551	0.00355212	0.0124644	0.0969923	FALSE
Dcp1a	6.3	9.05	8.45	6	6.9375	8.6375	6.9125	6.175	TRUE	7.45	7.16562	1.52589	1.04305	0.090702	0.0404189	0.0969552	FALSE
Ebf3	98.7125	89.075	79.7125	111.787	83.675	88.7	91.3125	96.1	TRUE	94.8219	89.9469	13.7148	5.18385	0.0609973	0.208874	0.096937	FALSE
Psme2	95.95	103.2	104.188	98.6	97.025	94.3	102.4	92.85	TRUE	100.484	96.6438	3.88155	4.20973	0.0768929	0.107842	0.0968558	FALSE
Vopp1	98.0375	85.025	95.175	90.7625	93.7625	88.5125	83.7188	89.6125	TRUE	92.25	88.9016	5.67051	4.12905	0.0619209	0.078466	0.0968319	FALSE
Pten	144.238	194.15	180.45	138.031	158.95	144.662	177.55	130.762	TRUE	164.217	152.981	27.3518	20.0177	0.0968145	0.0501481	0.0968261	FALSE
Rapgef4	125.737	160.988	130.531	125.831	134.938	108.6	140.863	131.6	TRUE	135.772	129	16.9587	14.1291	-0.056149	-0.0313144	0.0967407	FALSE
Kif16b	27.3375	33.8125	28.525	29.475	29.55	30.075	28.475	28.1375	TRUE	29.7875	29.0594	2.82221	0.906193	-0.000621503	-0.248427	0.0967342	FALSE
Mysm1	7.425	17.4187	9.7625	9.2375	9.325	12.8875	9.7375	8.45	TRUE	10.9609	10.1	4.42013	1.93431	-0.00473295	-0.149733	0.0967095	FALSE
Snx10	167.688	187.7	197.887	192.456	157.738	180.306	166.525	195.338	TRUE	186.433	174.977	13.1717	16.4478	0.132351	0.0825245	0.0966057	FALSE
Ctcf	32.7875	34.15	30.275	35.675	29.8875	36.675	32.9375	30.775	TRUE	33.2219	32.5688	2.29143	3.02236	0.0712164	0.0259924	0.0965382	FALSE
Gyg	100.944	118.787	108.569	99.3688	107.456	87.6875	116.787	100.275	TRUE	106.917	103.052	8.87492	12.2725	0.0123169	0.04123	0.096537	FALSE
Fam103a1	106.3	118.006	100.45	96.025	105.287	91.625	115.338	91.6375	TRUE	105.195	100.972	9.52108	11.5396	0.0702341	0.0286912	0.0965307	FALSE
Snx1	86.8625	107.375	94.825	86.7875	91.6375	77.975	103.213	89.6125	TRUE	93.9625	90.6094	9.70446	10.3363	0.00347779	0.0148657	0.0964686	FALSE
Popdc3	51.3	43.6625	48.5625	45.225	48.45	37.6125	52.8625	46.525	TRUE	47.1875	46.3625	3.41957	6.40824	-0.0181483	-0.091508	0.0963701	FALSE
Fam114a2	100.275	95.4625	105.369	93.6063	97.025	87.3937	101.088	94.675	TRUE	98.6781	95.0453	5.2719	5.74777	0.0300667	0.0545589	0.0963217	FALSE
Ahnak	390.106	476.519	352.988	397.788	334.438	363.212	320.025	352.988	TRUE	404.35	342.666	51.9371	19.2268	0.196793	0.408235	0.0962874	FALSE
Ano4	20.35	26.5188	22.4625	18.5375	22.6125	19.2625	23.7437	19.675	TRUE	21.9672	21.3234	3.43221	2.1973	0.0177924	0.0529423	0.0962237	FALSE
Hbs1l	60.375	77.6063	74.725	67.8438	71.0625	60.025	72.2062	68.1125	TRUE	70.1375	67.8516	7.68971	5.49535	0.0347528	0.0414461	0.096151	FALSE
Gm525	20.8	16	20.8687	6.9125	18.3625	16.25	19.7625	5.9875	TRUE	16.1453	15.0906	6.56361	6.23813	0.0883631	0.00402985	0.0961285	FALSE
Prmt5	49.55	53.8875	54.2	57.9875	50.8	49.0375	52.75	58.15	TRUE	53.9062	52.6844	3.45061	3.94664	0.0618604	0.0179152	0.0960099	FALSE
Fam208b	8.625	15.125	12.375	9.325	10.1625	9.01875	14.1375	10.275	TRUE	11.3625	10.8984	2.99037	2.23271	0.0863943	0.0246031	0.0959854	FALSE
Prr36	7.53125	3.175	5.65	7.6375	5.325	4.8375	6.175	5.775	TRUE	5.99844	5.52813	2.09199	0.576662	0.247518	0.292554	0.0959315	FALSE
Cc2d1a	30.4875	26.9062	27.2437	43.2687	28.9	33.45	27.85	31.55	TRUE	31.9766	30.4375	7.69932	2.54112	-0.0663674	-0.235395	0.0959212	FALSE
Casr	4.45	2.8	4.6625	3.2125	3.7375	2.025	4.8375	3.9625	TRUE	3.78125	3.64062	0.914723	1.17697	-0.00702499	-0.0177847	0.0958197	FALSE
Rps5	360.85	580.575	394.1	374.794	356.45	341.125	392.444	312.031	TRUE	427.58	350.513	102.904	33.4784	0.140432	0.324281	0.0957529	FALSE
Tfdp1	23.9125	28.95	25.7188	23.5125	23.8125	24.0375	28.925	23	TRUE	25.5234	24.9438	2.4778	2.69132	0.0527082	0.00795189	0.095741	FALSE
Bhlhb9	20.35	14.2063	14.975	22.9625	15.8562	24.975	14.7125	14.8938	TRUE	18.1234	17.6094	4.22812	4.936	0.199982	0.00750249	0.0957224	FALSE
Cdh19	6.2	31.15	6.1625	8.475	8.05	14.475	6.075	9.7625	TRUE	12.9969	9.59062	12.1503	3.58793	-0.279184	-0.276164	0.0956513	FALSE
Mycbpap	8.25	1.8875	3.3875	7.1375	2.5375	3.0875	5.1625	6.8375	TRUE	5.16562	4.40625	3.01715	1.97604	0.3506	0.0531214	0.0955922	FALSE
Nwd1	1.75	3.8625	1.2625	4.775	2.45	3.275	1.3625	2.825	TRUE	2.9125	2.47812	1.67783	0.816648	0.0891447	0.1248	0.0955686	FALSE
Slc22a17	155.625	136.988	135.531	143.581	141.775	139.825	122.231	140.213	TRUE	142.931	136.011	9.15864	9.22505	0.0027341	0.0684122	0.0953794	FALSE
Ovca2	22.0625	19.6375	24.225	17.7375	19.35	22.0375	20.8625	19.15	TRUE	20.9156	20.35	2.82851	1.36019	0.0523778	0.12333	0.0953623	FALSE
Strada	25.9125	23.8562	28.1125	31.0125	24.675	27.0375	26.5	28.0437	TRUE	27.2234	26.5641	3.06616	1.4126	0.0130725	0.136447	0.0953112	FALSE
Polr2b	55.325	61.175	57.45	53.225	52.1313	51.45	60.3125	58.15	TRUE	56.7937	55.5109	3.39211	4.39443	0.032254	0.0294781	0.0953086	FALSE
Cdc25a	7.95	6.5875	6.4125	8.7875	7.6875	8.1375	5.0375	8.1875	TRUE	7.43438	7.2625	1.13405	1.50028	-0.122265	-0.0211891	0.0951972	FALSE
Prelid1	144.738	143.925	173.075	134.4	171.363	109.088	147.95	144.625	TRUE	149.034	143.256	16.7002	25.6993	-0.0194215	-0.0525349	0.0951082	FALSE
Creld2	24.6	16.1	19.8375	20.525	21.9062	18.4438	16.9	21.1375	TRUE	20.2656	19.5969	3.48281	2.33164	0.0281843	0.0445595	0.0948945	FALSE
Kif3a	133.375	182.863	153.838	176.463	142.175	162.731	150.85	146.575	TRUE	161.634	150.583	22.5824	8.83949	0.151241	0.217762	0.0948179	FALSE
Cul4a	81.575	80.6875	72.7875	71.2375	73.9188	74.5812	73.3625	74.7	TRUE	76.5719	74.1406	5.31497	0.622296	0.0475344	0.543548	0.0948176	FALSE
Nabp2	36.6437	41.7	45.4875	35.4688	40.2875	31.0125	42.0625	42.2437	TRUE	39.825	38.9016	4.64316	5.33291	-0.0719326	-0.00900348	0.0948003	FALSE
Dhx29	25.7375	35.125	28.525	27.25	27.4438	27.475	32.4	26.2	TRUE	29.1594	28.3797	4.13707	2.7452	0.0223118	0.0459974	0.094716	FALSE
Zc3h6	4.55	5.125	5.325	4.175	4.9375	3.5875	5.64375	4.75	TRUE	4.79375	4.72969	0.527326	0.853171	-0.0018589	-0.0552074	0.0945945	FALSE
Yif1b	80.6875	77.2062	76.9813	80.925	80.025	65.9	84.9688	78.1188	TRUE	78.95	77.2531	2.14757	8.10055	-0.00228219	-0.303325	0.0945667	FALSE
Trim7	4.8375	3.59375	5.4375	8.58125	5.325	5.0375	5.41875	4.75	TRUE	5.6125	5.13281	2.1229	0.302394	-0.01221	-0.478155	0.0943765	FALSE
Pspc1	24.3625	28.7437	24.5	28.2625	24.6062	25.5375	25.925	27.425	TRUE	26.4672	25.8734	2.35976	1.17312	0.0359776	0.118378	0.0943707	FALSE
Macrod2	34.0375	42.15	41.9	34.5875	42.6625	31.6125	44.5312	31.2625	TRUE	38.1688	37.5172	4.45964	7.063	0.0423361	0.0512517	0.0943073	FALSE
Lmbrd1	83.425	104.831	89.3	77.8063	93.9125	73.5625	84.7438	88.9875	TRUE	88.8406	85.3016	11.6476	8.67662	-0.0083794	-0.0355669	0.0942281	FALSE
Jade2	21.65	20.775	21.4563	19.7375	23.55	20.5	19.15	19.25	TRUE	20.9047	20.6125	0.863878	2.05239	0.0873135	0.157979	0.094044	FALSE
Spg21	28.2875	26.1	28.425	25.9563	26.1875	21.7188	34.3	25.5375	TRUE	27.1922	26.9359	1.34659	5.29038	0.0723861	0.308935	0.0938993	FALSE
Eif3l	113.231	151.812	139.456	116.612	131.625	96.2	145.387	126.75	TRUE	130.278	124.991	18.487	20.7529	-0.0129343	-0.0123062	0.0937541	FALSE
B3glct	34.1812	40.0125	45.2	30.075	35.7375	31.525	36.425	40.775	TRUE	37.3672	36.1156	6.62512	3.78692	0.0400374	0.0779598	0.093588	FALSE
Fat3	34.55	48.25	35.175	30.9125	41	36.8125	30.7563	35.0875	TRUE	37.2219	35.9141	7.58851	4.24108	-0.0443032	-0.0823164	0.0935524	FALSE
Retreg2	106.662	80.9062	72.675	78.8063	82.2875	89.6437	70.4188	80.025	TRUE	84.7625	80.5938	15.0118	7.92938	-0.023294	-0.104768	0.0934559	FALSE
1110065P20Rik	22.425	53.6125	33.3	51.025	32.4937	21.0125	50.6313	46.4312	TRUE	40.0906	37.6422	14.839	13.5279	0.0954547	0.00583602	0.0934505	FALSE
Ofd1	4.45	4.5125	5.5375	5.5375	4.475	4.075	6.075	4.95	TRUE	5.00938	4.89375	0.61036	0.864912	0.092441	0.0322326	0.0934016	FALSE
Tcerg1l	16.85	17.5125	18.075	16.55	18.4438	16.35	18.3625	14.8125	TRUE	17.2469	16.9922	0.683006	1.74626	-0.0146118	-0.180103	0.093379	FALSE
Hist1h4m	74.3438	75.625	69.1437	69.8063	72.6125	58.05	70.7313	82.8625	TRUE	72.2297	71.0641	3.23489	10.1829	0.00809071	0.242578	0.0933313	FALSE
Smarca5	31.5125	35.7188	31.1375	34.175	31.675	30.075	36.1875	31.875	TRUE	33.1359	32.4531	2.18936	2.61666	0.047712	0.017759	0.0932787	FALSE
Hmgcl	21.0375	17.2	17.6375	24.4312	20.6375	19.1625	18.175	19.675	TRUE	20.0766	19.4125	3.37196	1.02688	-0.00604592	-0.260018	0.0932491	FALSE
Camta1	277.225	255.575	238.475	307.087	249.25	327.375	214.812	214.137	TRUE	269.591	251.394	29.6025	53.2415	0.199267	0.0986927	0.0932475	FALSE
Carmil1	8.625	11.6687	9.2375	11.8875	9.175	9.9	8.7625	12.6375	TRUE	10.3547	10.1188	1.66495	1.74375	0.132119	0.0029243	0.0931864	FALSE
Riok3	58.8875	69.4562	64.425	62.8188	64.3187	59.7062	64.3187	60.5875	TRUE	63.8969	62.2328	4.37576	2.43535	0.0267449	0.10322	0.0931072	FALSE
Iscu	194.55	133.863	217.988	116.481	199.931	140.325	133.838	127.287	TRUE	165.72	150.345	48.3129	33.483	0.26046	0.0487577	0.0930071	FALSE
Ireb2	51.775	66.85	62.0875	48.7875	61.4312	49.425	59.6437	51.3	TRUE	57.375	55.45	8.50663	5.96898	0.0374576	0.0385573	0.0929796	FALSE
Yme1l1	89.4688	111.2	103.106	98.4375	94.9	87.525	112.138	92.9125	TRUE	100.553	96.8688	9.07769	10.6453	0.101789	0.0233785	0.0928663	FALSE
Rnf125	59.95	68.7375	72.2	56.85	64.775	56.9	69.6125	59.0375	TRUE	64.4344	62.5813	7.22159	5.74705	0.0557061	0.0227447	0.0928086	FALSE
2610507B11Rik	131.938	145.938	150.4	113.925	138.219	128.125	131.85	116.631	TRUE	135.55	128.706	16.4227	9.06485	0.096056	0.110245	0.0926797	FALSE
Fam234b	132.438	101.131	133.45	125.125	111.475	111.906	112.7	128.8	TRUE	123.036	116.22	15.0668	8.40179	0.197508	0.112949	0.0926667	FALSE
Zfp644	25.5375	34.475	23.4	32.7125	31.875	22.625	30.3	27.425	TRUE	29.0312	28.0562	5.38836	4.0626	0.0130573	0.0245916	0.0926206	FALSE
Vit	2.925	9.2375	3.1875	3.3	3.7375	4.8375	3.175	3.9625	TRUE	4.6625	3.92813	3.05404	0.690816	-0.246497	-0.352931	0.0924383	FALSE
Aff2	14.2125	14.0375	18.65	17.7375	13.8375	13.3	19.15	16.9875	TRUE	16.1594	15.8188	2.37952	2.75274	0.0516821	0.00745111	0.0922481	FALSE
Rsbn1	9.625	12.275	10.6	8.675	10.9938	9.725	11.475	8.075	TRUE	10.2937	10.0672	1.53696	1.51947	-0.0347633	-0.00277617	0.0922024	FALSE
Pam	497.55	530.288	448.925	380.212	349.062	320.194	461.175	426.188	TRUE	464.244	389.155	65.2355	65.6286	0.287896	0.15179	0.0920284	FALSE
Dusp11	24.225	49.925	29.875	23.6875	28.625	32.3375	28.75	26.3	TRUE	31.9281	29.0031	12.32	2.49212	-0.0847632	-0.384956	0.091802	FALSE
Smco4	7.425	3.9625	6.5125	7.3375	5.86875	6.0125	6.275	5.5375	TRUE	6.30937	5.92344	1.61769	0.307391	0.220855	0.402626	0.0917493	FALSE
Decr1	29.1875	31.7875	29.4	29.9625	28.2875	28.2	30.6875	31.1625	TRUE	30.0844	29.5844	1.18156	1.56053	0.00944514	0.034796	0.091727	FALSE
Rpl14	264.562	339.625	273.55	217.206	260.85	185.994	304.275	248.113	TRUE	273.736	249.808	50.4023	48.8662	0.0803454	0.0288591	0.0916669	FALSE
Tram1	52.8625	56.25	58.1625	44.8875	55.7437	44.0938	59.2563	47.975	TRUE	53.0406	51.7672	5.86057	6.95609	0.0731259	0.0121323	0.0916636	FALSE
Sfrp1	25.9875	21.25	23.925	20.725	22.4688	24.5625	20.4	22.4875	TRUE	22.9719	22.4797	2.45056	1.69935	0.0069998	0.0388159	0.0916347	FALSE
Gpaa1	66.0812	58.3625	63.7125	65.2625	56.625	54.7375	66.6875	70.175	TRUE	63.3547	62.0563	3.47006	7.53713	0.0647621	0.133683	0.0916209	FALSE
Ap3s1	100.125	101.625	115.013	88.325	110.3	74.3875	125.125	89.4625	TRUE	101.272	99.8187	10.9219	22.3924	0.0142815	0.113044	0.0916124	FALSE
Cers5	74.5125	70.6625	75.7687	68.0563	77.75	62.65	71.2375	70.775	TRUE	72.25	70.6031	3.54063	6.18498	0.0317707	0.0837008	0.0914826	FALSE
Tex10	20.175	27.8	24.3	22.6125	21.8438	19.2625	25.3875	26.3	TRUE	23.7219	23.1984	3.20293	3.25261	-0.00976518	-0.00334069	0.0914761	FALSE
Ube4a	108.213	140.113	144.238	140.975	110.088	124.475	141.963	128.675	TRUE	133.384	126.3	16.875	13.1292	0.151015	0.0421207	0.0913287	FALSE
Vps41	194.881	239.45	219.213	195.787	208.275	162.731	225.037	198.95	TRUE	212.333	198.748	21.2993	26.3258	0.0272839	0.0500744	0.0911963	FALSE
Ssrp1	58.55	86.425	55.8937	88.8375	58.2625	62.3	76.375	74.25	TRUE	72.4266	67.7969	17.6179	8.87594	0.0863625	0.115804	0.0911884	FALSE
Polr2j	63.3875	79.025	66.2625	53.625	66.325	47.5875	76.7375	64.9813	TRUE	65.575	63.9078	10.4716	12.0823	-0.0183106	-0.00778822	0.091097	FALSE
Ypel3	488.825	179.6	198.537	400.038	278.462	182.575	368.512	194.55	TRUE	316.75	256.025	152.021	86.2766	0.339641	0.100967	0.0907924	FALSE
Tmtc4	51.025	48.0812	64.85	39.9125	50.6437	40.225	65.5687	42.2437	TRUE	50.9672	49.6703	10.3806	11.5192	0.0934721	0.00444189	0.0907531	FALSE
Cyb5d2	27.925	27.125	31.575	27.3687	27.55	25.325	30.1313	28.8375	TRUE	28.4984	27.9609	2.07819	2.04904	-0.0282488	-0.00849348	0.090748	FALSE
A230050P20Rik	18.55	15.5625	15.4875	23.3375	13.8375	24.3625	17.5375	15.725	TRUE	18.2344	17.8656	3.68898	4.58712	0.0363823	0.0126777	0.0907452	FALSE
Dvl1	54.475	52.1375	54.4	42.95	52.4188	46.1125	49.45	49.8687	TRUE	50.9906	49.4625	5.46905	2.59018	0.101204	0.134323	0.0906473	FALSE
Prkcq	133.731	153.544	186.287	158.7	132.519	132.744	181.725	156.2	TRUE	158.066	150.797	21.6755	23.4218	0.111877	0.0143652	0.0906321	FALSE
AI413582	188.037	193.075	210.925	165.338	190	134.325	211.894	190.025	TRUE	189.344	181.561	18.7766	33.1369	0.00412238	0.083422	0.0906025	FALSE
Zfp626	5.425	6.4125	5.85	5.45	5.65	5.0375	6.5	5.65625	TRUE	5.78437	5.71094	0.46181	0.600789	-0.000796321	-0.0192681	0.0905326	FALSE
Tor1aip1	12.25	18.4125	11	16.45	13.725	16.35	10.4	15.425	TRUE	14.5281	13.975	3.48423	2.61956	-0.0224296	-0.0238078	0.0905321	FALSE
Smco3	1.1875	10.4	3.1875	4.275	2.95625	4.2875	2.6125	3.65	TRUE	4.7625	3.37656	3.9699	0.74499	0.175328	0.415342	0.0904983	FALSE
Trdmt1	3.05	2.925	3.7375	2.675	2.8375	2.525	4.05	2.725	TRUE	3.09687	3.03437	0.454649	0.689306	0.102848	0.0426006	0.0902938	FALSE
Fxn	5.0375	4.5125	5.325	4.3875	5.65	3	5.0375	5.21875	TRUE	4.81562	4.72656	0.44116	1.17936	-0.102723	-0.190889	0.0902758	FALSE
Gbx1	7.85	3.175	9.325	7.95	6.4125	6.46875	6.275	5.775	TRUE	7.075	6.23281	2.68569	0.315872	0.316069	0.529858	0.0902206	FALSE
Nepro	8.625	7.4125	9.2375	9.1125	8.45	7.25	9.875	8.1875	TRUE	8.59688	8.44063	0.832627	1.08615	0.0922566	0.0205052	0.0901736	FALSE
Dtnb	52.4875	77.875	76.5312	79.8	63.1125	78.8563	51.675	84.6875	TRUE	71.6734	69.5828	12.8608	15.0189	0.121141	0.00874849	0.0900426	FALSE
Rnf220	180.787	114.1	113.062	156.944	125.987	160.55	103.513	137.387	TRUE	141.223	131.859	33.3725	23.7468	0.0414042	0.0406246	0.0900328	FALSE
Lrrc4c	12.5	17.6875	14.2188	11.6875	14.85	10.8	17.5375	11.7875	TRUE	14.0234	13.7438	2.66089	3.06099	0.00439054	0.00605986	0.090032	FALSE
Sfi1	5.0375	10.4	4.55625	5.90625	6.05	7.925	4.8375	5.1	TRUE	6.475	5.97813	2.67564	1.39853	-0.0268878	-0.0999911	0.0899521	FALSE
Ap4e1	14.9437	18.65	17.525	14.2125	16.45	13.525	17.325	16.8125	TRUE	16.3328	16.0281	2.09888	1.70692	-0.0348236	-0.0136839	0.0899456	FALSE
Pcdhgb6	9.025	9.8875	9.125	10.6	10.05	10.0125	8.35	9.64375	TRUE	9.65938	9.51406	0.735936	0.797398	-0.0479902	-0.00607159	0.0898739	FALSE
Pigu	55.8375	44.1688	50.9062	52.475	50.925	45.0938	52.45	49.6437	TRUE	50.8469	49.5281	4.90435	3.171	0.0397847	0.057155	0.0898738	FALSE
Vps35	179.881	247.863	211.65	191.312	203.287	149.312	229.588	197.613	TRUE	207.677	194.95	29.8388	33.4621	0.0074028	0.0231486	0.0898338	FALSE
Chd6	39.425	49.625	41.2062	46.4375	43.05	48	40.0375	41.225	TRUE	44.1734	43.0781	4.69742	3.50738	0.0565333	0.0293288	0.0895947	FALSE
Abhd12	275.837	335.938	324.875	311.05	318.231	272.387	310.775	239.025	TRUE	311.925	285.105	26.1239	36.7033	0.124955	0.110386	0.0895914	FALSE
Wdfy3	92.525	111.575	108.987	105.513	103.963	107.737	95.7125	94.75	TRUE	104.65	100.541	8.45634	6.33368	0.103314	0.0567478	0.0895774	FALSE
Sh3glb2	225.725	304.469	271.688	262.325	263.363	212.037	285.375	223.15	TRUE	266.052	245.981	32.3922	34.29	0.134391	0.0450241	0.0895385	FALSE
Psmg4	34.8	29.1875	32.025	29.2375	30.175	27.1375	32.325	33.0875	TRUE	31.3125	30.6812	2.67654	2.66498	-0.0288426	-0.0069633	0.0894271	FALSE
Zfp9	12.6	12.0875	14.15	14.1125	12.025	13	14.4375	12.5188	TRUE	13.2375	12.9953	1.05312	1.0406	0.0659068	0.00670311	0.0893794	FALSE
Clstn2	44.25	50.1	50.2375	45.3875	50.6437	46.4438	44.6313	44.3438	TRUE	47.4937	46.5156	3.12404	2.90485	0.0682422	0.0143611	0.0893663	FALSE
As3mt	9.225	10.2	10.225	10.2	10.2875	9.325	10.2875	9.5375	TRUE	9.9625	9.85938	0.491808	0.50191	0.0412073	0.00547259	0.0892459	FALSE
Dyrk2	14.6438	10.6	13.4938	13.6438	13.5125	16.25	11.2	10.5	TRUE	13.0953	12.8656	1.74009	2.59762	0.134943	0.0396437	0.0891913	FALSE
Arl2	93.675	95.025	87.1	94.05	87.8125	91.525	82.5875	96.6437	TRUE	92.4625	89.6422	3.62	5.9353	0.0659364	0.0950927	0.0890979	FALSE
Pcca	17.5125	23.425	18.65	21.0375	21.6625	19.0875	18.5562	19.35	TRUE	20.1562	19.6641	2.62802	1.3726	0.0461466	0.100292	0.0890919	FALSE
Twnk	10.5	8.075	9.6375	10.9125	9.7625	10.25	9.2375	9.1125	TRUE	9.78125	9.59062	1.25543	0.522053	0.0837995	0.162069	0.0890817	FALSE
Parp11	32.6313	28.95	37.275	32.7125	33.6	29.075	33.8125	32.1375	TRUE	32.8922	32.1562	3.40834	2.18495	-0.0086647	-0.0545908	0.0890551	FALSE
Ensa	212.938	207.344	200.312	188.25	201.938	174.356	190.65	187.287	TRUE	202.211	188.558	10.6445	11.3533	0.1092	0.175887	0.0889909	FALSE
Ipo13	54.675	52.7938	59.25	48.3	54.9188	48.8813	54.2	51.525	TRUE	53.7547	52.3813	4.53587	2.75257	0.0235962	0.0738229	0.0888483	FALSE
Cntfr	30	27.475	28.9	30.175	30.0875	27.6	25.5188	31.55	TRUE	29.1375	28.6891	1.24373	2.66943	0.0299986	0.130053	0.0887071	FALSE
Cmbl	23.8125	25.8938	23.1812	21.25	23.625	19.6875	28.6562	21.0375	TRUE	23.5344	23.2516	1.91373	3.95621	0.0733729	0.115476	0.0886759	FALSE
Rcan3	159.3	125.188	124.65	120.912	150.562	122.263	116.513	117.175	TRUE	132.513	126.628	17.9593	16.1617	0.0613359	0.0174508	0.0886425	FALSE
Fam160a2	32.6313	23.5188	25.625	20.4375	29.8875	27.475	22.45	19.475	TRUE	25.5531	24.8219	5.1773	4.7228	-0.0227453	-0.0048181	0.0885862	FALSE
Scn9a	388.762	422.45	427.312	352.988	411.337	263.613	372.194	370.562	TRUE	397.878	354.427	34.4888	63.409	0.127188	0.163129	0.0885624	FALSE
Klhdc8b	62.1313	45.8125	57.35	59.9	56.7625	56.2625	49.9562	54.3625	TRUE	56.2984	54.3359	7.25841	3.09743	0.0838957	0.163333	0.0884673	FALSE
Rgl1	41.45	40.8875	43.4125	41.9875	40.575	43.5375	38.5	41.8875	TRUE	41.9344	41.125	1.08293	2.12875	0.0169536	0.12641	0.0884095	FALSE
Cul1	95.3563	133.1	108.987	106.6	112.775	93.1813	121.963	97.5	TRUE	111.011	106.355	15.8802	13.3762	0.0359928	0.0197017	0.088319	FALSE
Pgd	87.4375	104.188	106.45	138.744	93.7625	142.762	80.875	107.119	TRUE	109.205	106.13	21.4408	26.6689	0.0684127	0.0137332	0.088276	FALSE
Arhgap33	20.25	16	17.525	15.7063	18.9187	19.8875	18.5562	11.25	TRUE	17.3703	17.1531	2.07873	3.97534	-0.1606	-0.0942987	0.0882147	FALSE
Prlr	3.05	1.83125	2.8	5.0375	3.475	1.2875	3.3875	4.175	TRUE	3.17969	3.08125	1.34545	1.24668	-0.229572	-0.00216956	0.0881532	FALSE
Scrib	10.9	9.5875	9.125	12.175	10.2875	13.3	6.825	10.9	TRUE	10.4469	10.3281	1.3757	2.67286	-0.0484229	-0.0982435	0.0881495	FALSE
Lsm6	40.5	33.4188	33.0875	32.925	34.95	30.8438	37.5312	33.5938	TRUE	34.9828	34.2297	3.68386	2.78617	-0.0435223	-0.0255672	0.0880807	FALSE
Cops3	93.9125	122.825	121.037	100.513	106.05	86.2125	122.231	108.031	TRUE	109.572	105.631	14.5418	14.8165	0.0494693	0.0090537	0.0880723	FALSE
Taok2	72	74.25	71.8	75.3063	70.3063	82.2938	64.5625	71.175	TRUE	73.3391	72.0844	1.71867	7.41167	0.0478191	0.341089	0.088026	FALSE
Slc30a9	129.162	142.812	168.613	110.3	147.8	114.625	148.644	111.037	TRUE	137.722	130.527	24.5314	20.4881	0.051565	0.0205229	0.087973	FALSE
Erc2	70.175	80.4375	81.3	61.7687	72.4062	75.7438	74.975	60.8062	TRUE	73.4203	70.9828	9.26681	6.93284	0.0312843	0.0313487	0.0879543	FALSE
Ubqln4	35.6187	35.7188	37.1812	32.925	35.5875	32.2375	39.2	32.1375	TRUE	35.3609	34.7906	1.77406	3.34839	0.0728226	0.0955274	0.0879435	FALSE
5730480H06Rik	19.6875	16.3375	19.475	17.3	17.3313	15.05	20.6125	18.5375	TRUE	18.2	17.8828	1.64491	2.32443	0.0359781	0.0318969	0.0878887	FALSE
Kctd15	21.1375	18.95	22.95	20.0625	23.2375	22.2625	19.35	17.3125	TRUE	20.775	20.5406	1.70297	2.71271	-0.0143657	-0.0522618	0.0878416	FALSE
Tex2	198.075	212.412	211.65	167.088	201.762	175.906	196.912	165.162	TRUE	197.306	184.936	21.1952	17.3118	0.136175	0.0594134	0.0877758	FALSE
Ltv1	26.2	27.125	29.25	34.3937	30.6438	22.625	32.5875	29.075	TRUE	29.2422	28.7328	3.66406	4.3179	-0.0830998	-0.00869471	0.0877034	FALSE
BC005537	69.1813	86.1063	78.4938	60.2625	71.7375	79.45	66.9625	64.025	TRUE	73.5109	70.5438	11.2211	6.73463	0.0904452	0.0725939	0.0876854	FALSE
Rpl10	69.0187	101.131	80.4375	60.4688	79.7313	44.45	126.225	73.65	TRUE	77.7641	81.0141	17.5953	33.8469	-0.037394	-0.0969284	0.0876848	FALSE
Zfp597	14.7625	13.4875	13.4938	12.0875	13.925	12.4125	14.5875	11.7875	TRUE	13.4578	13.1781	1.09272	1.29925	0.0348127	0.0141397	0.087657	FALSE
Arhgap5	26.8125	53.25	39.6938	30.7125	35.925	32.55	41.7125	30.1375	TRUE	37.6172	35.0812	11.7347	5.01774	0.0401146	0.158057	0.087597	FALSE
Taf1c	7.75	6	8.35	8.475	7.95	6.78125	7.25625	7.95625	TRUE	7.64375	7.48594	1.14061	0.573262	0.0822911	0.107604	0.0874515	FALSE
Akap7	24.3625	21.5375	15.4875	18.7625	25.7375	21.3125	14.7125	16.9875	TRUE	20.0375	19.6875	3.79841	4.87455	0.0733981	0.0160685	0.0874021	FALSE
Zcchc7	5.9875	17.975	7.1375	8.675	6.33125	10.8	8.05	10.2	TRUE	9.94375	8.84531	5.46619	2.05012	-0.206588	-0.196215	0.0874001	FALSE
Nxpe2	5.5375	8.625	6.2875	6.3875	8.6625	3.5875	10.2875	4.8375	TRUE	6.70937	6.84375	1.33223	3.15148	-0.0908348	-0.153401	0.0873557	FALSE
Pex10	13.5125	9.7875	11.775	11.7875	10.8	10.9	11.7875	12.3375	TRUE	11.7156	11.4563	1.52262	0.736298	0.0545478	0.119838	0.0873102	FALSE
Il11ra1	20.8	20.0125	16.675	20.35	16.675	24.475	15.1875	20.9125	TRUE	19.4594	19.3125	1.88407	4.21044	0.10271	0.13671	0.0872992	FALSE
Nsmce1	41.6125	49.125	41.2062	41.5375	41.4688	39.7125	45.9625	42.5375	TRUE	43.3703	42.4203	3.84052	2.63303	-0.0147769	-0.0442051	0.0872146	FALSE
Ei24	99.2313	84.575	95.0125	85.2	88.8375	85.6375	94.3	83.0375	TRUE	91.0047	87.9531	7.27494	4.85079	0.0466735	0.0680144	0.087203	FALSE
Fzd1	13.7375	12.8875	11.275	10.8	13.0938	11.2	11.8875	11.5875	TRUE	12.175	11.9422	1.37231	0.817666	0.0416096	0.0671782	0.0870818	FALSE
Pllp	10.5	29.075	12.0625	11.6	13.3	17.0375	11.2	13.825	TRUE	15.8094	13.8406	8.868	2.41422	-0.196865	-0.296144	0.0868604	FALSE
Fndc3b	7.95	10.5	8.55	8.58125	8.7625	8.9125	8.25	8.7	TRUE	8.89531	8.65625	1.10853	0.285135	-0.0275978	-0.312901	0.0868219	FALSE
Usp24	13.6375	20.1375	13.9688	17.8375	14.95	17.375	14.0188	17.2125	TRUE	16.3953	15.8891	3.13994	1.66727	-0.0160592	-0.0944325	0.0867943	FALSE
Cnp	86.5875	148.394	82.6875	110.688	94.9	124.312	78.3375	103.125	TRUE	107.089	100.169	30.1926	19.1139	-0.00547388	-0.0581458	0.0866928	FALSE
Tjap1	11.6875	11.575	12.0625	12.5875	12.5437	14.8375	7.575	12.7875	TRUE	11.9781	11.9359	0.456592	3.08391	-0.092915	-0.46173	0.0866821	FALSE
Fam120b	37.0625	42.4375	41.2062	38.075	39.4125	33.5625	44.6313	38.4375	TRUE	39.6953	39.0109	2.54032	4.53738	0.026276	0.0806744	0.0865006	FALSE
Oxld1	12.7875	11.375	10.125	14.4625	10.9	10.8	13.425	12.6375	TRUE	12.1875	11.9406	1.86634	1.30038	0.037777	0.0342957	0.0864546	FALSE
Crtc3	12.0625	12.9875	11.475	11.8875	12.6937	12.8875	11.0125	11.25	TRUE	12.1031	11.9609	0.638959	0.966178	0.000376221	0.0443358	0.0863898	FALSE
Piezo2	303.663	322.788	307.381	282.337	282.538	254.375	295.75	275.712	TRUE	304.042	277.094	16.6711	17.2795	0.13036	0.270389	0.0863852	FALSE
AI987944	11.0875	10.7125	8.925	9.9625	11.275	7.65	14.0188	7.625	TRUE	10.1719	10.1422	0.953796	3.10152	0.127465	0.250409	0.0863583	FALSE
Iqgap2	2.3875	5.425	2.45	2.275	3.075	2.925	2.725	2.6125	TRUE	3.13437	2.83437	1.5288	0.205997	-0.223135	-0.490368	0.0863425	FALSE
Gns	132.438	116.35	146.8	93.9125	132.787	99.6	114.612	115.55	TRUE	122.375	115.638	22.6881	13.5694	0.112252	0.0764911	0.086333	FALSE
Fbxw8	71.2375	56.825	58.8875	74.4	56.15	81.2812	57.45	61.0375	TRUE	65.3375	63.9797	8.77504	11.7181	0.135142	0.0225204	0.0863168	FALSE
Fam171a1	31.2312	34.15	32.8375	25.9563	34.5562	26.3	32.4	28.275	TRUE	31.0437	30.3828	3.59556	3.76824	0.0784935	0.0045652	0.0862571	FALSE
Ccdc85a	52.0562	55.6562	49.4375	48.425	56.4625	44.45	54.8125	47.1625	TRUE	51.3937	50.7219	3.22739	5.82219	-0.00682328	-0.0814392	0.0862553	FALSE
Chrnb4	11.6875	7.3125	12.475	10.9125	10.9938	8.425	10.9	10.5	TRUE	10.5969	10.2047	2.28061	1.20562	0.0786404	0.0962003	0.0862542	FALSE
Tcp11l1	174.912	163.512	164.238	183.475	170.675	167.206	159.7	150.825	TRUE	171.534	162.102	9.51464	8.80322	0.0530433	0.125319	0.0862262	FALSE
Gpr165	6.075	3.325	4.55625	7.75	3.2875	4.5	6.175	6.4125	TRUE	5.42656	5.09375	1.91423	1.47459	-0.00591373	-0.0213434	0.086148	FALSE
Tmem120a	51.6375	54.7375	57.1562	43.6125	51.675	47.275	62.5812	41.6375	TRUE	51.7859	50.7922	5.89856	8.8683	0.104367	0.0417466	0.0861312	FALSE
Prmt8	55.6562	44.725	56.275	56.6938	49.9937	50.475	54.0875	52.0187	TRUE	53.3375	51.6437	5.75746	1.844	0.127053	0.2526	0.0861289	FALSE
Hs3st4	2.075	1.8875	2.3375	1.7625	1.9	1.93125	2.3	1.6375	TRUE	2.01562	1.94219	0.250078	0.272497	0.0483476	0.0116285	0.0858968	FALSE
Mex3c	52.8625	55.0063	58.2625	42.3375	54.35	43.6625	56.0125	48.425	TRUE	52.1172	50.6125	6.88741	5.66323	0.0697743	0.0164956	0.0858832	FALSE
Tnfaip1	46.1688	50.775	51.85	40.3813	49.6125	40.8875	50.1	44.0938	TRUE	47.2937	46.1734	5.22579	4.45389	0.0489923	0.0129305	0.0858494	FALSE
Arap1	93.475	68.9375	64.925	92.1875	55.2875	115.55	63.9813	87.7313	TRUE	79.8812	80.6375	15.052	27.0139	0.0868293	0.0779794	0.0857983	FALSE
2310022B05Rik	21.2563	20.875	20.8687	21.875	21.3125	25.2125	17.025	20.775	TRUE	21.2188	21.0812	0.473545	3.35001	0.00149819	0.473744	0.0857826	FALSE
Ecd	42.875	43.9125	46.3625	45.8375	42.7687	42.7687	43.9438	46.525	TRUE	44.7469	44.0016	1.63297	1.77113	0.0496607	0.025252	0.0855729	FALSE
Stx8	23.1375	19.475	24.1375	24.225	19.7625	21.0125	26.2	22.375	TRUE	22.7437	22.3375	2.23431	2.78727	0.123743	0.0152421	0.0853537	FALSE
Ehd2	10.4	12.175	8.6375	11.9875	9.325	14.0375	7.75	11.5875	TRUE	10.8	10.675	1.64694	2.73966	0.0982371	0.0606015	0.0853155	FALSE
Grm4	20.25	17.125	23.8125	17.6625	20.6375	17.7375	20.75	17.5125	TRUE	19.7125	19.1594	3.05486	1.77472	-0.017484	-0.0736494	0.0852638	FALSE
Kat2a	35.825	44.725	43.6	40.3813	42.9	31.875	45.1	41.7875	TRUE	41.1328	40.4156	3.98867	5.85775	-0.0120789	-0.037873	0.085256	FALSE
Magi3	196.1	267.25	252.012	204.65	219.512	171.75	278.462	197.819	TRUE	230.003	216.886	34.9473	45.4583	0.129929	0.0297233	0.0852175	FALSE
Zc3h7a	30.925	55.0063	31.875	46.675	43.925	42.875	30.7563	36.975	TRUE	41.1203	38.6328	11.7345	6.07706	-0.0236752	-0.104246	0.0850864	FALSE
Slc35f5	65.6875	52.475	66.0812	58.55	63.025	49.9875	60.7625	62.8125	TRUE	60.6984	59.1469	6.48347	6.19088	0.00771255	0.00798986	0.0850794	FALSE
Gpr157	8.3625	6.5875	7.75	6.3875	8.05	6.9625	7.25625	6.175	TRUE	7.27188	7.11094	0.943143	0.774805	0.0119821	0.0138514	0.0850274	FALSE
Tmem140	2.6125	3.8625	1.7	1.7625	2.0125	1.8375	2.5125	2.825	TRUE	2.48437	2.29688	1.00863	0.453617	-0.0484171	-0.141237	0.0848963	FALSE
Paip2	529.55	398.337	416.625	503.8	377.512	363.712	408.512	386.488	TRUE	462.078	384.056	64.3481	18.8034	0.268721	0.476989	0.0848544	FALSE
Clasrp	14.4437	15.475	10.05	13.2875	10.6	16.1313	12.1	12.8875	TRUE	13.3141	12.9297	2.35235	2.33578	0.150192	0.00336786	0.0847125	FALSE
Tnpo2	166.738	174.456	117	120.106	106.95	172.675	146.325	123.612	TRUE	144.575	137.391	30.2389	28.5265	0.0876334	0.00828147	0.0846862	FALSE
Cog7	45.325	43.45	44.6	47.6125	41.725	43.925	44.7375	47.675	TRUE	45.2469	44.5156	1.75589	2.46085	0.0203936	0.04169	0.0846701	FALSE
Arl2bp	137.887	124.088	132.637	122.112	128.456	130.831	124.5	111.65	TRUE	129.181	123.859	7.38598	8.54825	0.0213342	0.0589887	0.0846027	FALSE
Timm8b	188.8	237.762	208.275	162.838	208.062	132.406	225.519	204.787	TRUE	199.419	192.694	31.6208	41.2089	-0.0562034	-0.0212944	0.084558	FALSE
Necab3	76.975	86.6312	76.925	78.575	70.9	70.7687	77.8375	93.9125	TRUE	79.7766	78.3547	4.6336	10.8847	0.0646015	0.154075	0.0845355	FALSE
Nemf	36.1875	44.8375	39.9875	43.925	38.3062	38.7875	39.6	45.0375	TRUE	41.2344	40.4328	3.96853	3.11588	0.0982379	0.0205813	0.0845228	FALSE
Plxnd1	173.713	148.594	201.025	164	161.394	157.719	165.106	159.519	TRUE	171.833	160.934	22.0388	3.16016	0.0736111	0.500724	0.0844373	FALSE
Rassf7	12.4125	10.3	15.1625	13.15	15.25	12.4125	9.075	13.5062	TRUE	12.7562	12.5609	2.00802	2.60118	-0.0199517	-0.0172949	0.0843037	FALSE
Ptprs	217.206	323.962	258.613	203.6	246.125	192.25	256.375	217.675	TRUE	250.845	228.106	54.0683	28.9729	0.0369077	0.118329	0.0843013	FALSE
Mrrf	29.075	28.125	33.9625	29.7625	29.3313	25.075	33.2313	31.45	TRUE	30.2312	29.7719	2.57651	3.5137	-0.0468747	-0.0261168	0.0842721	FALSE
Gatad2a	47.0562	43.75	48.2125	47.2625	47.5688	45.6938	44.9625	44.8062	TRUE	46.5703	45.7578	1.94647	1.26775	0.0571258	0.0724457	0.0842392	FALSE
Scyl3	14.325	11.275	14.675	11.525	11.3812	12.075	13.325	13.9313	TRUE	12.95	12.6781	1.79838	1.15966	0.025316	0.0494307	0.0840637	FALSE
Tomm5	181.488	66.5875	160.95	194.588	73.0062	218.062	83.8688	233.25	TRUE	150.903	152.047	57.8901	85.3379	0.181609	0.0361042	0.0840122	FALSE
Tubg2	55.1375	52.8687	59.8625	47.9625	55.8937	42.65	59.4188	54.6437	TRUE	53.9578	53.1516	4.94594	7.28713	-0.033415	-0.037998	0.0839514	FALSE
Cep164	18.1812	16.6125	21.1375	19.5875	17.25	19.6875	16.1687	21.2375	TRUE	18.8797	18.5859	1.93448	2.30013	0.0320896	0.00979579	0.0839293	FALSE
Ndst4	4.05	5.925	4.175	4.3875	4.475	6.0125	3.28125	4.175	TRUE	4.63437	4.48594	0.871623	1.13702	-0.014634	-0.019942	0.083836	FALSE
Dnajc7	144.912	145.387	128.738	182.544	138.287	136.425	134.088	158.95	TRUE	150.395	141.938	22.7869	11.4711	0.0796164	0.128047	0.0837467	FALSE
Prpsap2	28.5188	28.3875	28.3	29.0375	27.55	26.2	28.6562	30.1375	TRUE	28.5609	28.1359	0.330182	1.67015	0.0178502	0.392672	0.0837163	FALSE
Robo2	175.025	209.494	206.363	164.95	185.662	147.419	206.925	174.969	TRUE	188.958	178.744	22.3245	24.7491	0.0807288	0.0257926	0.0836091	FALSE
Zfp64	12.1625	14.9375	14.575	12.4875	13.3	11.3875	15.4875	12.9875	TRUE	13.5406	13.2906	1.41768	1.68722	0.0418868	0.0106956	0.0835494	FALSE
Slc1a5	9.225	24.0625	10.425	12.5875	12.9875	15.1625	9.075	13.2875	TRUE	14.075	12.6281	6.80215	2.5568	-0.191117	-0.196402	0.083473	FALSE
Zfp781	2.8125	2.9875	4.275	3.50625	3.175	2.3375	4.05	3.75	TRUE	3.39531	3.32812	0.656287	0.753628	-0.0924863	-0.00587931	0.0834357	FALSE
Epb41l1	132.588	150.8	145.875	132.744	135.381	143.725	135.312	122.794	TRUE	140.502	134.303	9.26908	8.62977	0.0416277	0.0593296	0.083434	FALSE
Rpn2	252.137	240.5	259.594	218.062	247.213	204.3	232.675	224.387	TRUE	242.573	227.144	18.1314	17.9145	0.10813	0.0875748	0.0834183	FALSE
Rtraf	82.825	97.9813	82.8625	77.2687	87.3	66.9625	99.85	81.0438	TRUE	85.2344	83.7891	8.89503	13.6742	-0.0229426	-0.0457532	0.083403	FALSE
Nudt14	28.625	14.5125	15.0687	19.0375	17.1375	15.4563	16.4625	23.2937	TRUE	19.3109	18.0875	6.52809	3.53891	0.0215622	0.0907929	0.0833233	FALSE
Ftl1	261.619	270.712	247.775	266.712	241.637	293.15	221.375	232.412	TRUE	261.705	247.144	10.0044	31.7697	0.156397	0.278357	0.0832416	FALSE
Rnf19a	137.069	154.6	143.8	132.088	146.106	118.375	146.975	132.787	TRUE	141.889	136.061	9.73868	13.4602	0.0101798	0.0549382	0.083086	FALSE
Ppp3cb	231.7	190.525	236.562	199.575	162.481	185.994	248.781	216.05	TRUE	214.591	203.327	22.9501	37.4022	0.101251	0.071215	0.0830575	FALSE
Ubac2	45.9	41.0375	47.35	39.05	47.7625	35.725	44.7375	41.9875	TRUE	43.3344	42.5531	3.93019	5.1268	0.00352986	0.0208927	0.0830472	FALSE
Tbc1d10a	13.5125	17.975	13.775	15.2	13.6375	18.9875	11.475	15.525	TRUE	15.1156	14.9062	2.04535	3.18448	-0.00929934	-0.0470977	0.0830357	FALSE
Lmln	29.1875	19.2625	22.6375	26.1	29.8875	23.425	19.05	22.2875	TRUE	24.2969	23.6625	4.29216	4.54506	0.0924044	0.00338763	0.0830263	FALSE
Cers2	77.575	113.162	93.05	73.9375	90.2375	62.9375	103.388	89.85	TRUE	89.4313	86.6031	17.8596	16.9856	-0.0778601	-0.0039131	0.0829004	FALSE
Gm11808	193.188	287.012	251.8	181.981	234.156	149.056	276.569	206.488	TRUE	228.495	216.567	49.5902	53.4443	0.0141514	0.00805834	0.0828595	FALSE
Usp48	47.9625	69.725	68.4875	62.2875	58.75	55.0375	61.925	63.1	TRUE	62.1156	59.7031	9.98071	3.61257	0.115941	0.210231	0.0827863	FALSE
Fam129a	1.6375	5.325	2.45	4.3875	3.475	4.2875	1.9375	2.725	TRUE	3.45	3.10625	1.70095	1.00708	0.140768	0.0706835	0.0826221	FALSE
Sdf2l1	31.3562	28.85	35.275	29.575	32.1125	25.825	33.4562	31.55	TRUE	31.2641	30.7359	2.87383	3.37021	-0.0632412	-0.00982569	0.0825148	FALSE
Maea	137.963	166.25	150.006	147.125	149.106	127.862	156.2	142.725	TRUE	150.336	143.973	11.7867	12.0686	0.0259642	0.0350725	0.0824933	FALSE
Plxna2	81.575	104.375	97.9437	101.181	94.3563	76.65	96.9875	106.062	TRUE	96.2687	93.5141	10.1416	12.3103	0.0575017	0.0166479	0.0823668	FALSE
Denr	72.625	71.2	74.6312	78.225	73.0062	62.65	82.7	73.4125	TRUE	74.1703	72.9422	3.04761	8.19287	0.00822743	0.195564	0.0823126	FALSE
Lrrc28	26.8125	23.8562	34.725	20.9375	19.475	18.5375	36.2812	31.7875	TRUE	26.5828	26.5203	5.93441	8.87658	-0.016801	-0.0387204	0.0822759	FALSE
Sox12	9.625	2.8	7.525	8.675	5.4625	5.2125	5.875	8.7	TRUE	7.15625	6.3125	3.02843	1.61494	0.514129	0.10241	0.0822548	FALSE
Npr2	179.35	154.325	156.438	169.969	151.769	169.9	158.287	147.75	TRUE	165.02	156.927	11.8023	9.67772	0.074134	0.0769632	0.0822436	FALSE
Kars	86.7125	101.306	96.375	89.1688	96.05	76.3688	98.275	92.275	TRUE	93.3906	90.7422	6.68294	9.89716	-0.0214628	-0.0486707	0.0822377	FALSE
Tmem65	124.544	142.45	129.7	109.806	129.512	116.013	132.331	108.237	TRUE	126.625	121.523	13.5042	11.3655	0.0503383	0.0278847	0.0822127	FALSE
Ldhb	165.137	280.988	176.137	188.881	143.8	191.925	161.588	274.85	TRUE	202.786	193.041	53.0295	58.0458	0.0462068	0.00586333	0.0821138	FALSE
Notch2	5.5375	13.375	4.75	6.2875	6.2375	8.9125	4.175	7.95625	TRUE	7.4875	6.82031	3.97488	2.08206	-0.263009	-0.0983222	0.0821026	FALSE
Rbms3	234.438	244.762	186.875	182.544	255.95	162.838	194.05	185.938	TRUE	212.155	199.694	32.0191	39.767	0.148931	0.0261926	0.0821005	FALSE
Rab40c	34.1812	30.4875	35.9625	33.0688	36.1	29.85	32.65	32.8	TRUE	33.425	32.85	2.2925	2.55636	0.0391293	0.00992219	0.0820383	FALSE
Mta3	87.1	90.3812	83.3625	88.8375	82.0875	85.0312	89.1875	83.3125	TRUE	87.4203	84.9047	3.01905	3.10001	0.0636455	0.081182	0.0819622	FALSE
Wdr3	18.075	14.6	15.5875	16.9125	14.425	18.175	14.9313	16.8125	TRUE	16.2937	16.0859	1.51913	1.73052	0.033946	0.00624798	0.0819088	FALSE
Sufu	5.65	5.2625	5.325	6.10625	6.4125	5.8	4.56875	5.45	TRUE	5.58594	5.55781	0.386234	0.770068	-0.0356399	-0.104978	0.0819039	FALSE
Uxt	13.3125	16.3375	17.6375	15.4	15.1375	12.175	20.1375	14.475	TRUE	15.6719	15.4813	1.82093	3.35374	0.099917	0.0847823	0.0818206	FALSE
Lhfpl3	51.4	71.4437	74.35	51.025	69.1312	41.7375	77.0375	56.25	TRUE	62.0547	61.0391	12.5765	15.4588	-0.0294924	-0.0111565	0.0817787	FALSE
Synj2bp	46.525	40.8875	42.2875	40.475	48.9625	33.5625	51.3	35.6375	TRUE	42.5437	42.3656	2.76519	9.05731	-0.0245019	-0.252711	0.0817123	FALSE
Pgbd5	49.625	52.275	54.7375	52.5875	52.0625	48.3125	54.8125	50.0875	TRUE	52.3062	51.3188	2.09604	2.78765	0.0378023	0.0393057	0.0815586	FALSE
A4galt	73.9313	79.7812	76.7375	59.1375	78.325	56.1625	81.3063	67.5	TRUE	72.3969	70.8234	9.1567	11.4332	0.0471358	0.0149956	0.0815178	FALSE
Schip1	101.1	117.812	105.025	108.431	109.25	88.8375	116.787	103.963	TRUE	108.092	104.709	7.13904	11.8177	0.00164823	0.0731807	0.081454	FALSE
Ptpn21	3.85	10.1	5.9625	4.5	4.825	8.425	3.5875	5.875	TRUE	6.10313	5.67812	2.80721	2.0561	-0.0323221	-0.0272103	0.0814295	FALSE
Gm9493	140.863	146.613	138.4	103.325	129.412	108.081	149.344	118.3	TRUE	132.3	126.284	19.6208	17.6694	0.172942	0.0155919	0.0813906	FALSE
Prkag2	129.269	130.606	133.863	127.838	131.894	124.95	127.963	115.75	TRUE	130.394	125.139	2.57406	6.87478	0.0391765	0.287024	0.0813579	FALSE
Scn1a	34.3125	46.15	34.5812	29.575	41.8375	28.2	37.6187	33	TRUE	36.1547	35.1641	7.04906	5.88052	-0.0356679	-0.0110184	0.0813212	FALSE
Cntnap5a	11.0125	9.7875	11.775	8.675	11.275	7.75	12.1	9.5375	TRUE	10.3125	10.1656	1.36454	1.93238	-0.000865911	-0.030172	0.0812562	FALSE
Fubp1	47.5125	44.6063	44.65	39.6	44.8	50.175	43.4688	35.7375	TRUE	44.0922	43.5453	3.28906	5.95804	0.0160468	0.0815931	0.081195	FALSE
Hist3h2a	30.7188	28.6	28.9	30.4875	30.4125	29.2875	27.9125	29.3375	TRUE	29.6766	29.2375	1.08102	1.02449	0.018637	0.0221975	0.0811887	FALSE
Fnbp1	162.387	243.75	174.706	218.375	165.425	152.281	212.744	219.975	TRUE	199.805	187.606	37.8859	33.7614	0.0557945	0.017603	0.0809775	FALSE
Cc2d2a	4.05	6.1	5.7625	5.45	6.4125	4.075	5.41875	4.95	TRUE	5.34062	5.21406	0.900427	0.973883	0.112657	0.00380498	0.0809679	FALSE
Smg1	22.8375	32.225	20.575	23.425	24.9625	28.475	17.7375	25.2563	TRUE	24.7656	24.1078	5.12245	4.53514	-0.118334	-0.0059914	0.0809549	FALSE
Simc1	5.425	4.9375	4.75	4.9375	4.825	5.0375	5.5375	4.45	TRUE	5.0125	4.9625	0.288856	0.453803	0.00182366	0.0502251	0.0809316	FALSE
Socs4	19.6875	18.85	19.1625	18.075	20.3438	18.9	18.3625	17.4	TRUE	18.9438	18.7516	0.674421	1.22952	0.0287342	0.0859818	0.0807224	FALSE
Ankra2	45.175	42.3	42.875	40.775	42.4375	38.5625	43.275	44.0938	TRUE	42.7812	42.0922	1.82533	2.44835	-0.00907345	-0.0334121	0.0806832	FALSE
Socs7	103.125	76.375	99.275	93.2875	92.5125	101.481	81.025	82.8625	TRUE	93.0156	89.4703	11.8091	9.46051	0.134869	0.0255845	0.0806146	FALSE
Smc1a	91.2812	99.9375	84.45	107.513	97.025	93.4062	84.125	94.3	TRUE	95.7953	92.2141	10.0589	5.60804	0.0267445	0.0997282	0.0806069	FALSE
Iars	82.5875	83.375	80.9375	94.925	82.0875	80.9062	83.1375	85.3812	TRUE	85.4562	82.8781	6.39369	1.90143	0.00642452	0.287873	0.0805427	FALSE
Spock3	188.037	207.762	223.15	197.613	202.338	161.269	219.662	188.963	TRUE	204.141	193.058	15.0156	24.639	0.0509794	0.091396	0.0805338	FALSE
Ranbp1	113.062	114.562	114.487	167.45	112.463	106.713	152.369	113.6	TRUE	127.391	121.286	26.7152	20.94	0.0189392	0.022516	0.0803233	FALSE
Golgb1	37.4875	48.25	35.7125	46.675	41.6375	46.9562	34.3937	41.1125	TRUE	42.0312	41.025	6.34585	5.14898	0.0244124	0.0145259	0.0802692	FALSE
Ift122	28.2875	23.7375	28.525	29.9625	22.3375	31.6125	23.55	32.1375	TRUE	27.6281	27.4094	2.69725	5.1846	0.0425054	0.0954086	0.0802583	FALSE
Otub1	211.55	239.025	234.25	220.525	221.037	179.65	235.463	219.387	TRUE	226.338	213.884	12.5968	23.9378	0.0462545	0.138988	0.0802185	FALSE
Man1b1	175.906	168.287	185.35	151.85	192.456	121.963	179.6	166.387	TRUE	170.348	165.102	14.1701	30.6655	-0.00749858	-0.132572	0.0801656	FALSE
Acox3	45.975	48.25	47.85	45.6125	44.8875	46.3125	43.9438	49.55	TRUE	46.9219	46.1734	1.32116	2.45259	0.0409297	0.102533	0.0800122	FALSE
Adck1	25.9875	20.475	24.875	23.1	23.95	22.625	21.7375	24.0125	TRUE	23.6094	23.0813	2.40424	1.10088	0.042709	0.138545	0.0799895	FALSE
Rcor1	23.6062	24.7625	24.875	20.6125	24.9625	22.625	22.9625	21.65	TRUE	23.4641	23.05	1.98564	1.39116	0.0854006	0.0375715	0.0799805	FALSE
Itpr3	9.325	22.625	9.325	11.6875	11.5875	17.5938	7.65625	12.2562	TRUE	13.2406	12.2734	6.3546	4.08636	-0.1822	-0.0500326	0.0799221	FALSE
Dpp9	52.0562	60.1938	58.5875	57.3813	59.9062	46.9562	59.775	57.975	TRUE	57.0547	56.1531	3.52582	6.19424	-0.0219872	-0.0764295	0.0799186	FALSE
Eif4a1	238.825	239.725	250.562	206.488	215.262	190.488	239.025	233.463	TRUE	233.9	219.559	19.0374	21.8773	0.0928341	0.0638209	0.0797331	FALSE
Zfp266	25.225	35.925	29.75	27.6375	28.425	24.8125	32.875	29.175	TRUE	29.6344	28.8219	4.58314	3.30581	-0.00533043	-0.0309027	0.0796399	FALSE
Mmgt1	40.075	51.7875	53.8875	31.875	47.1688	33.725	53.1875	36.8188	TRUE	44.4062	42.725	10.3307	9.03871	0.129272	0.00816603	0.0795856	FALSE
Ldb1	75.3063	78.7625	71.8875	74.7625	74.85	76.5312	69.8875	72.5187	TRUE	75.1797	73.4469	2.82047	2.88748	0.0261894	0.04516	0.0795589	FALSE
Sf3a3	33.1875	33.3125	33.4188	37.3062	33.7125	32.2375	35.725	33.275	TRUE	34.3062	33.7375	2.00223	1.46227	-0.00552773	-0.0367588	0.079547	FALSE
Exoc7	53.225	53.5	56.8625	59.25	52.875	52.75	56.95	55.3875	TRUE	55.7094	54.4906	2.88208	2.04066	0.0277114	0.0572935	0.0795043	FALSE
Chuk	39.9875	43.5375	39.5063	37.4875	38.6625	38.5625	43.4688	37.1875	TRUE	40.1297	39.4703	2.51683	2.74927	0.0417628	0.00972441	0.079418	FALSE
Vps11	35.175	43.275	38.5875	32.1375	37.375	36.2188	33.3687	38.4375	TRUE	37.2938	36.35	4.7793	2.18429	0.00330341	0.137429	0.0794092	FALSE
Srpr	69.7125	73.5125	75.4188	67.5	71.4188	74.3875	68.1125	66.2625	TRUE	71.5359	70.0453	3.58686	3.59566	0.0376897	0.0213066	0.0794043	FALSE
Sacs	60.2125	82.425	65.1125	59.95	67.4375	66.625	63.7875	60.2062	TRUE	66.925	64.5141	10.6026	3.27046	-0.0573989	-0.258261	0.0793276	FALSE
Ndufaf8	102.906	66.85	78.675	102.344	79.4437	99.4062	69.8875	83.9938	TRUE	87.6937	83.1828	17.9057	12.3099	0.147383	0.0440837	0.0792959	FALSE
Urb2	11.95	10.9	12.0625	12.4875	12.6	11.5875	11.375	11.15	TRUE	11.85	11.6781	0.674305	0.640017	0.064451	0.00918283	0.079201	FALSE
Rasgrp1	273.756	277.788	236.562	225.475	236.238	210.025	245.562	250.194	TRUE	253.395	235.505	26.2833	17.9507	0.0829609	0.108178	0.0791375	FALSE
Ambra1	32.6313	32.9	31.3438	36.4	34.1812	30.6938	32.65	33.275	TRUE	33.3188	32.7	2.16354	1.47787	-0.00863999	-0.0482127	0.0790244	FALSE
Syt2	139.044	182.175	173.588	129.512	125.737	274.375	110.131	141.944	TRUE	156.08	163.047	25.7133	75.3466	0.22393	0.219616	0.0789753	FALSE
Dagla	21.7688	18.075	21.3625	19.3	20.3438	19.975	18.475	20.2875	TRUE	20.1266	19.7703	1.74322	0.878644	0.0142551	0.110856	0.0789693	FALSE
Atp5s	47.35	47.3188	45.2	44.3375	33.1	46.0063	54.2	50.975	TRUE	46.0516	46.0703	1.52259	9.28046	-0.0679457	-0.434732	0.0789021	FALSE
Usp8	72.325	88.6125	81.725	79.7125	81.6625	69.8563	86.5812	76.25	TRUE	80.5938	78.5875	6.70147	7.18921	0.0318464	0.0115827	0.0787425	FALSE
U2surp	32.6313	44.1063	39.2	46.975	41.6375	37.7437	41.3	37.3875	TRUE	40.7281	39.5172	6.28039	2.26236	0.0757547	0.20798	0.0786423	FALSE
Hist1h4n	69.5125	69.9875	64.925	65.125	67.9125	54.7375	66.1	77.3125	TRUE	67.3875	66.5156	2.73608	9.2632	0.00671172	0.264385	0.0786336	FALSE
Dym	119.812	145.037	139.188	127.325	131.738	105.787	146.85	129.488	TRUE	132.841	128.466	11.3901	16.9709	0.028908	0.0489567	0.0785957	FALSE
Thada	6.9125	7.15625	7.0375	7.0375	6.7375	7.25	6.825	7.0375	TRUE	7.03594	6.9625	0.0995269	0.229356	0.0219161	0.162225	0.0785385	FALSE
Zfp651	19.2625	19.05	18.275	15.8938	18.3625	21.1375	14.7125	17.5125	TRUE	18.1203	17.9312	1.54385	2.64586	0.0571322	0.067836	0.0785309	FALSE
2610524H06Rik	24.6	20.875	26.925	23.8813	22.85	22.35	27.4438	21.725	TRUE	24.0703	23.5922	2.49503	2.60863	0.101061	0.00486954	0.0785156	FALSE
Plagl1	73.6063	53.6125	44.8188	88.325	42.7687	49.9875	76.1312	81.25	TRUE	65.0906	62.5344	19.6218	19.0022	0.0125266	0.00244387	0.0783393	FALSE
Crip1	41.3625	44.9438	33.5625	42.3375	27.4438	55.3875	37.325	42.8	TRUE	40.5516	40.7391	4.89849	11.6511	0.0629598	0.154733	0.0783056	FALSE
Klhdc10	68.9375	66.7687	71.7062	74.7625	69.7313	81.6063	60.575	66.1688	TRUE	70.5438	69.5203	3.46314	8.89505	0.0494928	0.180063	0.0781765	FALSE
Hars2	18.2875	18.325	15.4875	19.2	15.4625	21.1375	15.1875	18.675	TRUE	17.825	17.6156	1.61436	2.83182	0.100922	0.073324	0.0781337	FALSE
Ahctf1	15.2375	20.0125	19.475	18.4312	17.5375	19.0875	16.575	18.5375	TRUE	18.2891	17.9344	2.13767	1.11039	0.0713977	0.100384	0.0781223	FALSE
Upf3a	27.5625	25.2125	23.8125	33.25	26.3438	28.9625	26.3625	25.2563	TRUE	27.4594	26.7313	4.15893	1.57483	0.00187991	0.191586	0.0781219	FALSE
Anks3	25.9875	25.525	25.7937	25.7375	25.875	21.4062	26.7125	28.0437	TRUE	25.7609	25.5094	0.190283	2.87749	-0.0292611	-0.637812	0.0781041	FALSE
Rack1	259.962	315.15	329.887	241.569	269.344	243.537	280.275	251.8	TRUE	286.642	261.239	42.5295	16.6383	0.142158	0.237561	0.0780258	FALSE
Inha	3.85	3.9625	3.5	3.95	4.0625	4.6125	3.3875	3.0375	TRUE	3.81562	3.775	0.216356	0.701932	0.0660604	0.250258	0.07802	FALSE
Psmc4	160.2	250.137	181.425	188.662	169.162	169.419	191.775	189.919	TRUE	195.106	180.069	38.6246	12.469	0.0425246	0.26113	0.0779707	FALSE
Rpp30	21.875	21.9875	25.4625	22.1125	24.875	16.35	26.625	23.5562	TRUE	22.8594	22.8516	1.73813	4.51295	-0.135101	-0.180987	0.0778506	FALSE
Casz1	131.85	73.2	132.519	159.381	115.794	134.175	73.125	141.219	TRUE	124.238	116.078	36.3613	30.5756	0.0807976	0.0147359	0.0777877	FALSE
Zdhhc22	48.1125	30.1	53.9813	44.6437	53.175	41.2188	30.0437	46.675	TRUE	44.2094	42.7781	10.1651	9.79586	0.0776667	0.00290767	0.0777659	FALSE
Col23a1	6.3875	9.7	6.1625	5.74375	6.33125	10.25	4.56875	6.625	TRUE	6.99844	6.94375	1.82069	2.38388	-0.0458889	-0.0178655	0.0776107	FALSE
Tmem63a	69.0187	56.825	71.075	60.35	69.2125	59.475	60.4688	61.475	TRUE	64.3172	62.6578	6.82261	4.44542	0.0852598	0.0534374	0.0775713	FALSE
5730455P16Rik	87.675	83.375	82.95	77.0125	82.4625	80.1125	80.6875	78.825	TRUE	82.7531	80.5219	4.38198	1.51001	0.0487317	0.2593	0.0775696	FALSE
Crybg3	6.075	7.6375	5.4375	5.8	6.2375	5.7	6.3875	5.875	TRUE	6.2375	6.05	0.96916	0.317379	-0.0285216	-0.237369	0.0775331	FALSE
Hectd1	74.7	91.425	75.7687	88.6125	81.125	80.2438	76.25	81.725	TRUE	82.6266	79.8359	8.62369	2.46681	0.0266813	0.29018	0.0775202	FALSE
Tmem189	202.938	162.731	221.812	120.338	164.95	127.325	216.125	150.512	TRUE	176.955	164.728	45.0745	37.6066	0.213056	0.0188241	0.0774897	FALSE
Phf8	16.55	22.25	17.325	22.0437	18.4438	17.6625	18.175	21.65	TRUE	19.5422	18.9828	3.0254	1.80742	0.104413	0.067513	0.0774882	FALSE
Nf2	60.7938	58.0375	59.95	64.3812	61.05	66.25	53	58.8875	TRUE	60.7906	59.7969	2.657	5.48445	0.0096641	0.120013	0.0774761	FALSE
Wwc2	5.5375	6.7375	5.0375	6	5.5375	7.0375	4.6625	5.65625	TRUE	5.82812	5.72344	0.722508	0.981739	0.0435606	0.0246756	0.0773753	FALSE
Plxnc1	426.188	427.569	568.05	362.712	421.85	323.206	435.312	346.337	TRUE	446.13	381.677	86.7279	55.252	0.152362	0.137051	0.0772799	FALSE
Dgkk	3.15	3.5125	3.1875	2.375	4.375	2.3375	3.8625	1.8625	TRUE	3.05625	3.10938	0.482453	1.19993	0.031545	0.168347	0.0772098	FALSE
Atn1	37.175	27.9125	33.65	37.3937	31.375	34.0625	30.4125	36.725	TRUE	34.0328	33.1437	4.42621	2.84357	0.114108	0.053107	0.0771923	FALSE
Rpl31	161.238	126.362	177.512	108.013	149.912	122.375	127.963	132.438	TRUE	143.281	133.172	31.7508	11.8953	0.143324	0.207219	0.0770737	FALSE
Rnf145	85.0312	75.0563	77.75	73.025	83.175	72.2313	70.6125	77.3125	TRUE	77.7156	75.8328	5.24702	5.66628	0.0311318	0.0162036	0.0769712	FALSE
Vwa1	12.1625	29.5	11.775	14.4625	14.2125	22.75	9.425	16.45	TRUE	16.975	15.7094	8.43383	5.53332	-0.203551	-0.0459964	0.0768371	FALSE
Dusp8	44.6	21.7875	30.65	37.3062	30.0875	35.1875	27.075	32.925	TRUE	33.5859	31.3188	9.71207	3.51533	0.108935	0.209545	0.0767936	FALSE
Cep19	42.075	55.3	52.575	38.075	48.8625	34.0625	56.6	44.8062	TRUE	47.0062	46.0828	8.24382	9.38892	0.0150315	0.00556747	0.0767686	FALSE
Arid1a	36.5125	40.8875	38.5875	40.7125	40.7625	37.9375	38.9	36.65	TRUE	39.175	38.5625	2.05999	1.73226	0.0454986	0.0202082	0.0767546	FALSE
Zdhhc2	335	401.775	404.962	205.662	329.887	227.787	364.575	255.45	TRUE	336.85	294.425	93.2169	63.6087	0.331945	0.06853	0.0767423	FALSE
Zmat5	67.9437	52.5875	66.3375	68.3125	55.8937	75.6312	55.6375	62.7125	TRUE	63.7953	62.4687	7.52091	9.36674	0.179049	0.0148841	0.0767245	FALSE
Rpl34	402.462	351.587	225.887	209.969	215.65	190.488	304.663	363.712	TRUE	297.477	268.628	94.3975	80.1086	0.150375	0.020074	0.0766932	FALSE
Gpatch1	13.7375	14.9375	16.9438	15.0625	14.675	14.475	16.2937	14.3688	TRUE	15.1703	14.9531	1.32462	0.902723	0.0414386	0.0396752	0.0766583	FALSE
Rsph3b	49.4375	48.6437	53.8875	49.4188	52.875	44.8937	50.7125	49.55	TRUE	50.3469	49.5078	2.38921	3.37049	-0.0203739	-0.0385815	0.0765796	FALSE
Atg7	53.625	75.2	48.5625	64.0125	61.5875	76.3688	37.725	65.625	TRUE	60.35	60.3266	11.8055	16.3079	-0.112874	-0.0253289	0.0765654	FALSE
Parp14	3.15	5.6625	2.5625	4.6625	3.075	4.6125	3.28125	3.85	TRUE	4.00938	3.70469	1.4132	0.688245	0.131277	0.120999	0.0765582	FALSE
Mrps15	93.9125	89.3187	83.3625	87.1312	86.7062	81.6063	81.6875	95.5938	TRUE	88.4313	86.3984	4.40507	6.57791	0.067413	0.0541231	0.0765261	FALSE
Man2c1	95.2125	99.4625	90.7625	105.956	95.0687	72.5875	106.213	115.75	TRUE	97.8484	97.4047	6.46788	18.5785	-0.0481403	-0.212058	0.0763901	FALSE
Ube2d1	56.9125	48.7875	49.5625	53.85	55.7437	43.925	54.0063	52.325	TRUE	52.2781	51.5	3.80821	5.23934	-0.0401474	-0.0282278	0.0763093	FALSE
Scyl1	67.8	70.1	72.5	73.025	67.9125	66.175	69.3	74.7	TRUE	70.8562	69.5219	2.40264	3.68121	0.0555541	0.0650208	0.0761785	FALSE
Krba1	10.2875	10.6	7.325	8.14375	9.175	10.0125	8.5375	7.625	TRUE	9.08906	8.8375	1.60465	1.00907	0.0573226	0.0548131	0.0760376	FALSE
Pcbp2	127.45	130.75	133.375	112.312	120.906	109.525	134.269	118.844	TRUE	125.972	120.886	9.42338	10.2036	0.10695	0.0344926	0.0759705	FALSE
Tpd52l2	83.7188	73.9125	71.7062	96.325	61.175	94.7	81.85	81.25	TRUE	81.4156	79.7438	11.2274	13.8467	-0.0491971	-0.0130263	0.0759606	FALSE
Arl14ep	22.7375	24.3625	24.775	26.2	24.1375	25.45	24.5	22.75	TRUE	24.5188	24.2094	1.42473	1.11931	0.0147493	0.021469	0.0759522	FALSE
Ankrd33b	6.3875	5.775	6.6375	5.0375	4.575	6.46875	5.0375	7.3	TRUE	5.95937	5.84531	0.713441	1.26109	0.079887	0.0756167	0.0759477	FALSE
Adcy2	22.6187	20.875	24.3875	14.95	24.3375	14.575	23.9438	18.375	TRUE	20.7078	20.3078	4.09765	4.69252	0.0394927	0.0055949	0.0758897	FALSE
Gripap1	118.006	165.694	132.375	123.325	124.65	147.419	120.013	121.112	TRUE	134.85	128.298	21.4009	12.8995	0.0571828	0.075677	0.0758197	FALSE
Borcs5	33.3	36.175	36.1	31.6062	33.8125	29.575	39.9625	31.875	TRUE	34.2953	33.8062	2.23695	4.45469	0.0792933	0.106572	0.0757927	FALSE
Tbc1d13	113.825	89.075	105.612	119.769	79.025	127.325	104.812	109.95	TRUE	107.07	105.278	13.3271	19.9778	0.0310651	0.0404494	0.0756842	FALSE
Polr3k	32.2313	39.3	35.7125	30.6	33.4125	30.5688	37.95	33.275	TRUE	34.4609	33.8016	3.86701	3.05992	0.0269165	0.0178847	0.075666	FALSE
Wrb	95.1063	82.825	82.2938	80.675	75.8375	84.05	86.2125	86.15	TRUE	85.225	83.0625	6.65066	4.9204	-0.0437219	-0.0386779	0.0755986	FALSE
Grik4	53.8125	47.675	55.15	46.5375	53.175	46.4438	52.45	47.05	TRUE	50.7937	49.7797	4.31787	3.52318	0.0285279	0.018379	0.075564	FALSE
Srrt	89.325	68.7375	103.213	99.675	94.2313	112.169	65.8625	80.4375	TRUE	90.2375	88.175	15.4973	19.7492	0.113752	0.0161098	0.075439	FALSE
Mrpl55	62.0063	59.875	59.6562	51.025	45.1688	54.0875	62.8375	68.55	TRUE	58.1406	57.6609	4.86074	10.2338	0.031799	0.120007	0.0753741	FALSE
Coa5	76.975	74.7875	77.35	65	78.575	72.475	68.7	67.2812	TRUE	73.5281	71.7578	5.79663	5.04573	0.104316	0.0179004	0.0752976	FALSE
Ptchd1	3.675	2.4875	4.44375	2.575	3.575	2.1375	4.275	2.725	TRUE	3.29531	3.17813	0.937102	0.939657	-0.0114591	-0.00194941	0.0752873	FALSE
Zfp729a	4.8375	5.5375	5.9625	4.6625	5.5375	4.2875	6.6	4.5625	TRUE	5.25	5.24687	0.607076	1.04947	0.0386805	0.0689511	0.0752384	FALSE
Traf7	20.6	30.4125	22.1125	23.2125	27.0375	21.8875	23.9438	21.0375	TRUE	24.0844	23.4766	4.35257	2.66913	-0.0160176	-0.0592574	0.0752164	FALSE
Gosr2	74.9625	74.25	86.4375	70.175	75.15	80.1125	72.8812	69.8375	TRUE	76.4562	74.4953	6.98041	4.33135	0.0114651	0.0668065	0.0752116	FALSE
3110043O21Rik	95.625	102.819	104.188	96.225	101.075	87.1	106.431	93.4625	TRUE	99.7141	97.0172	4.41757	8.48679	0.0330339	0.112752	0.0751927	FALSE
Enah	46.0562	67.8375	47.675	56.075	54.0875	60.625	46.275	49.0812	TRUE	54.4109	52.5172	9.97021	6.29744	0.00810373	0.0558445	0.075181	FALSE
Daxx	24.1	23.5188	20.8687	19.875	23.4375	19.575	22.3375	21.5125	TRUE	22.0906	21.7156	2.03953	1.63045	0.0175686	0.0174282	0.0751394	FALSE
Dnajb12	33.9375	39.6938	39.0938	32.2375	40.05	28.0813	40.1125	34.9	TRUE	36.2406	35.7859	3.71456	5.68766	-0.0374044	-0.044182	0.0751032	FALSE
Rnaset2a	14.6438	14.9375	14.7375	12.5875	14.425	13.525	14.1375	13.9313	TRUE	14.2266	14.0047	1.09955	0.378504	0.0658851	0.222551	0.0747823	FALSE
Arhgef11	303.663	229.762	242.9	227.512	298.163	202.287	233.463	215.431	TRUE	250.959	237.336	35.7847	42.517	0.0744332	0.0221677	0.0746411	FALSE
Rab11fip3	73.7125	71.075	64.7625	79.025	68.7375	80.7625	59.2563	74.3688	TRUE	72.1438	70.7812	5.9284	9.11954	0.016848	0.0477472	0.0745489	FALSE
Rab5b	143.55	169.8	156.512	143.725	154.3	133.45	158.688	142.725	TRUE	153.397	147.291	12.507	11.4226	0.0155188	0.0339543	0.0744793	FALSE
Ggnbp2	72.85	87.0125	93.6937	90.4375	78.575	103.106	83.7188	71.6188	TRUE	85.9984	84.2547	9.18028	13.5104	0.12879	0.0385209	0.0744364	FALSE
Ifit2	48.1125	44.8375	53.0625	47.1625	49.8	46.4438	49.5875	44.1688	TRUE	48.2937	47.5	3.46406	2.69942	-0.0114039	-0.0232838	0.0742629	FALSE
Chm	22.9375	35.5125	29.475	22.6125	27.9875	21.0125	33.3687	24.95	TRUE	27.6344	26.8297	6.13005	5.21129	-0.0143737	-0.00902236	0.074209	FALSE
Mgrn1	28.425	28.225	29.575	30.4875	30.0875	29.475	25.0625	30.425	TRUE	29.1781	28.7625	1.05635	2.49781	-0.0383384	-0.157909	0.0741227	FALSE
Foxn3	36.7125	44.4562	31.6875	34.175	37.375	41.9375	31.6875	32.8	TRUE	36.7578	35.95	5.52711	4.68943	0.01457	0.00977993	0.0740614	FALSE
Aaas	17.1875	14.825	19.2625	20.0625	15.6375	15.75	19.25	19.25	TRUE	17.8344	17.4719	2.34371	2.05372	0.0585311	0.00770205	0.0739217	FALSE
Smim13	133.863	141.262	143.669	101.881	138.219	122.987	128.694	105.812	TRUE	130.169	123.928	19.3145	13.6136	0.12848	0.0463129	0.0739145	FALSE
Washc2	113.231	180.412	120.138	218.25	164.675	111.362	139.137	155.562	TRUE	158.008	142.684	50.2334	23.4028	0.0283561	0.141584	0.0738662	FALSE
Abcd2	9.325	11.575	11.275	9.1125	10.6	8.9125	11.5875	9.5375	TRUE	10.3219	10.1594	1.28259	1.17971	0.0327276	0.00391214	0.0738485	FALSE
Tnnc2	5.125	71.3375	6.7375	12.175	18.75	3.825	9.425	22.375	TRUE	23.8438	13.5938	31.8058	8.49518	-0.574574	-0.310778	0.0737027	FALSE
Rps27l	110.888	131.062	123.463	95.2125	119.812	72.7188	153.2	120.244	TRUE	115.156	116.494	15.6842	33.1093	-0.0347048	-0.120645	0.0737017	FALSE
Lcor	9.225	10.6	8.925	8.25	10.2875	9.225	8.7625	8.1875	TRUE	9.25	9.11562	0.988054	0.889076	0.0129605	0.0053212	0.0735985	FALSE
Coq8a	15.05	15.3625	14.575	16.1375	14.0062	14.3	16	16.3375	TRUE	15.2812	15.1609	0.65626	1.17797	0.0053431	0.0797113	0.0735957	FALSE
Limk2	162.838	159.85	150.85	129.512	154.662	141.756	143.55	136.956	TRUE	150.762	144.231	15.055	7.49058	0.123003	0.139951	0.0735817	FALSE
Usp22	199.863	212.938	216.05	202.338	183.988	193.3	202.6	198.25	TRUE	207.797	194.534	7.90146	7.99209	0.0848663	0.294029	0.0734831	FALSE
Tmem231	15.1375	17.8625	19.8375	12.9875	18.1875	13.6312	18.9688	13.5062	TRUE	16.4563	16.0734	3.01008	2.91014	0.0525564	0.0023721	0.0734095	FALSE
Matn2	31.4375	54.45	33.5625	29.2375	34.8125	37.175	31.3375	36.4375	TRUE	37.1719	34.9406	11.6533	2.59692	-0.132411	-0.354044	0.0733341	FALSE
Atrnl1	311.6	350.488	393.225	252.137	335	235.725	349.65	274.481	TRUE	326.863	298.714	59.9413	53.1225	0.119436	0.0339268	0.0732886	FALSE
Lhfp	11.475	16	7.75	10.4	10.9	13.2	8.45	11.025	TRUE	11.4062	10.8937	3.43938	1.94147	-0.00329082	-0.078598	0.0732642	FALSE
Slc25a47	2.075	3.7	1.825	2.8	2.75	3.275	1.625	2.4125	TRUE	2.6	2.51562	0.841873	0.69172	-0.0823394	-0.0110244	0.0732368	FALSE
Stat6	105.263	124.088	117.2	118.787	115.175	107.737	118.575	109.106	TRUE	116.334	112.648	7.947	5.10464	0.073395	0.0819794	0.0730444	FALSE
Ryr3	5.775	6	6.4125	8.3625	7.8625	8.2375	5.41875	4.75	TRUE	6.6375	6.56719	1.17991	1.74058	-0.0974454	-0.0364701	0.0730113	FALSE
A130010J15Rik	14.5375	8.975	11.175	9	10.9	9.725	11.0875	10.6062	TRUE	10.9219	10.5797	2.62175	0.603233	-0.0920989	-0.34158	0.0729855	FALSE
Rilpl1	17.4	15.7625	14.0625	18.4312	15.925	17.1875	14.7125	16.7312	TRUE	16.4141	16.1391	1.91446	1.08487	0.0221802	0.0773989	0.0729368	FALSE
Rps4x	287.587	353.788	318.087	227.512	291.15	209.85	335.938	259.962	TRUE	296.744	274.225	53.4987	53.0486	0.136192	0.0221039	0.0729256	FALSE
Evi5	120.044	214.088	165.694	139.512	170.463	144.45	165.512	115.55	TRUE	159.834	148.994	40.7186	24.986	-0.0223077	-0.0678569	0.0728822	FALSE
Ttc7	5.425	3.8625	4.75	5.45	4.575	5.51875	3.0625	6.075	TRUE	4.87188	4.80781	0.746964	1.31802	0.0115438	0.0741767	0.0728116	FALSE
Gfod1	82.825	74.95	84.7625	76.2875	85.2	80.4562	73.9313	72.5187	TRUE	79.7063	78.0266	4.81671	5.90111	0.0434857	0.0221443	0.0727722	FALSE
Eif4a2	833.05	905.5	833.05	597.6	852.913	381.025	848.688	620.469	TRUE	792.3	675.773	134.218	224.509	0.181485	0.106896	0.0727527	FALSE
Sike1	18.55	18.65	15.6875	15.6062	16.9125	16.925	16.9	16.7312	TRUE	17.1234	16.8672	1.7058	0.0911979	0.0180101	0.660091	0.0727391	FALSE
Naxe	136.1	134.938	122.263	130.081	127.388	120.138	132.438	124.65	TRUE	130.845	126.153	6.28772	5.14666	0.0724504	0.0891031	0.0727187	FALSE
Lrrc49	117.188	157.05	128.062	115.875	132.925	108.081	129.363	124.475	TRUE	129.544	123.711	19.1337	10.9804	-0.0496481	-0.086902	0.0726969	FALSE
Pcx	24.95	31.15	25.5375	28.4625	25.875	28.7375	24.775	28.525	TRUE	27.525	26.9781	2.86358	1.96289	-0.0106433	-0.0402113	0.0726747	FALSE
Ugp2	181.037	224.15	198.95	189.975	195.963	152.281	230.4	182.806	TRUE	198.528	190.362	18.5808	32.3607	0.0381727	0.0817402	0.0726125	FALSE
Zfp445	64.425	91.2188	73.9875	74.4	74.4875	72.3875	73.5625	72.175	TRUE	76.0078	73.1531	11.1385	1.07874	0.0238921	0.56901	0.072577	FALSE
Rdh12	2.7125	1.55	3.7375	2.575	2.3375	3.7125	1.475	2.725	TRUE	2.64375	2.5625	0.894806	0.927755	0.0624942	0.00131933	0.0725655	FALSE
Cdk15	82.2	79.7812	90.9188	83.85	90.4313	77.2938	80.2188	80.6625	TRUE	84.1875	82.1516	4.78849	5.71853	0.0456159	0.0261155	0.0725613	FALSE
Zc2hc1a	100.019	107.588	94.3	86.7875	100.475	76.9813	107.175	95.3563	TRUE	97.1734	94.9969	8.80668	12.9487	-0.0111847	-0.0402615	0.072377	FALSE
Man2b1	39.1	35.5125	39.6938	37.1875	35.925	34.6063	38.575	40.075	TRUE	37.8734	37.2953	1.90285	2.48147	0.0341972	0.0256298	0.0723173	FALSE
Sema6c	27.825	27.6	29.875	25.9563	23.05	39.425	19.05	32.4375	TRUE	27.8141	28.4906	1.60674	9.19899	-0.00162535	-0.418536	0.0722795	FALSE
Zfp568	1.8625	2.4	2.25	3	2.5375	3.275	1.725	1.8625	TRUE	2.37812	2.35	0.472402	0.711586	0.0793762	0.0402705	0.0722498	FALSE
Marveld3	6.3875	3.325	4.84375	5.35	4.69375	5.7	4.375	4.45	TRUE	4.97656	4.80469	1.27482	0.612189	0.156503	0.119823	0.0722237	FALSE
Zdhhc8	77.9625	70.4625	83.3625	64.8937	79.3063	68.3125	71.7125	69.1625	TRUE	74.1703	72.1234	8.13797	5.00174	0.0753081	0.0662168	0.0721207	FALSE
E2f4	19.2625	17.3062	17.775	21.9688	19.15	17.9563	18.175	19.475	TRUE	19.0781	18.6891	2.09979	0.737436	-0.0111495	-0.215278	0.0720791	FALSE
Agpat3	97.4437	93.675	93.05	86.5187	94.025	93.4062	83.8688	88.7062	TRUE	92.6719	90.0016	4.53802	4.72825	0.0360812	0.0410597	0.0720115	FALSE
Sdha	239.137	282.438	240.5	255.512	237.537	241.637	235.025	238.825	TRUE	254.397	238.256	20.1121	2.7516	0.0583142	0.557504	0.0719775	FALSE
Dlg2	13.3125	24.25	15.925	16.3375	16.8125	16.6375	16.2937	16.9875	TRUE	17.4562	16.6828	4.72307	0.296128	-0.0521162	-0.648932	0.0719542	FALSE
Adamts5	3.375	9.7	3.5	3.625	4.69375	5.7	3.28125	4.075	TRUE	5.05	4.4375	3.10168	1.02109	-0.298724	-0.236014	0.0719063	FALSE
Micu3	143.025	189.088	170.675	143.4	161.394	131.225	191.775	138.375	TRUE	161.547	155.692	22.4661	27.2825	0.0672547	0.0161029	0.0718808	FALSE
Dgcr2	122.688	105.763	91.425	72.2875	107.562	81.075	72.425	118.562	TRUE	98.0406	94.9062	21.4016	21.7295	0.063945	0.00269453	0.0716948	FALSE
BC029722	45.1	41.95	44.1125	43.925	43.35	42.65	46.05	40.3625	TRUE	43.7719	43.1031	1.31942	2.34246	0.0337738	0.0894243	0.0715397	FALSE
Stx4a	90.6625	67.1875	64.0187	82.0875	68.5125	82.5563	59.9875	84.525	TRUE	75.9891	73.8953	12.5599	11.6962	-0.0172304	-0.00497627	0.071529	FALSE
Pdk1	33.3	37.5125	45.8625	31.6062	33.8125	31.1938	40.9937	38.4375	TRUE	37.0703	36.1094	6.36578	4.42404	-0.0289854	-0.0355898	0.0715242	FALSE
Washc3	75.1	71.2	50.025	69.5875	69.2125	61.9625	55.475	69.45	TRUE	66.4781	64.025	11.2102	6.67576	0.102011	0.0705839	0.0715129	FALSE
Nup88	73.875	95.775	73.3125	77.4688	76.7438	78.1125	74.8125	79.825	TRUE	80.1078	77.3734	10.6058	2.12221	-0.0330962	-0.389518	0.0714109	FALSE
Atp13a3	45.0312	48.6437	44.5375	39.05	44.7062	42.5438	43.825	42.9188	TRUE	44.3156	43.4984	3.95899	0.968318	0.0462252	0.32741	0.0713094	FALSE
Rps7	172.713	178.65	171.562	131.456	160.662	137.738	175.412	148.925	TRUE	163.595	155.684	21.65	16.1427	0.153205	0.0417928	0.0712388	FALSE
Mttp	6.7375	4.6625	6.96875	5.90625	7.0375	4.2875	6.725	5.775	TRUE	6.06875	5.95625	1.04262	1.23527	0.0164701	0.00832869	0.0711788	FALSE
Adam15	154.075	151.044	160.55	140.269	158.55	130.281	153.65	141.219	TRUE	151.484	145.925	8.46328	12.7272	0.0492946	0.0709437	0.071124	FALSE
Tnks	102.506	126.362	124.356	111.331	112.263	135.812	106.644	96.6437	TRUE	116.139	112.841	11.2696	16.6211	0.106553	0.0426415	0.0711063	FALSE
Myt1l	132.225	133.863	142.725	157.925	144.887	138.075	126.888	134.625	TRUE	141.684	136.119	11.7686	7.48699	0.0204198	0.0854171	0.0710637	FALSE
Acot10	7.6375	6.5	8.55	6.8125	7.0375	5.625	9.325	7.0375	TRUE	7.375	7.25625	0.918615	1.53149	0.0378814	0.0617686	0.0708012	FALSE
Fam13b	165.338	172.713	162.075	151.044	165.425	150.7	161.7	146.275	TRUE	162.792	156.025	9.00798	9.0182	0.0677107	0.0680407	0.0707979	FALSE
Recql	18.3813	18.1625	27.4	22.85	22.1125	19.575	24.1	18.1875	TRUE	21.6984	20.9937	4.3719	2.63238	-0.015869	-0.0643591	0.0707662	FALSE
Ginm1	20.6	26.1	21.0437	19.0375	22.85	19.375	22.45	20.2	TRUE	21.6953	21.2188	3.05993	1.69452	-0.0344294	-0.0836012	0.0707084	FALSE
Tlk2	46.4375	46.2313	46.125	40.2	44.575	43.6625	46.05	41.7875	TRUE	44.7484	44.0188	3.03507	1.78333	0.0658031	0.0753424	0.0706406	FALSE
Chrdl1	1.3125	5.425	1.2625	1.6375	1.9	2.25	1.725	1.525	TRUE	2.40937	1.85	2.01728	0.307544	-0.295456	-0.46428	0.0705927	FALSE
Cdkl2	101.287	103.944	109.444	98.7812	105.287	90.4313	116.237	92.1625	TRUE	103.364	101.03	4.56848	12.1156	0.0557575	0.194006	0.0704698	FALSE
Scfd1	40.2	64.425	50.7625	48.975	48.2313	40.8875	61.925	47.45	TRUE	51.0906	49.6234	10.0166	8.83755	0.0598875	0.00690253	0.0703566	FALSE
Cadm3	301.175	364.087	402.462	364.087	346.738	265.762	358.087	332.887	TRUE	357.953	325.869	41.9528	41.3746	0.0995435	0.0714885	0.0703383	FALSE
Snd1	100.944	99.9375	112.05	106.45	98.425	117.812	88.675	104.794	TRUE	104.845	102.427	5.5914	12.2127	0.029336	0.13697	0.0700427	FALSE
Nufip2	56.2375	81.4875	69.825	59.25	69.2125	55.0375	70.175	63.4125	TRUE	66.7	64.4594	11.4514	6.95529	-0.0391372	-0.0645501	0.0700321	FALSE
Hist1h4d	109.656	104.831	94.0687	100.019	102.506	86.95	98.275	110.275	TRUE	102.144	99.5016	6.66787	9.7321	0.0289405	0.0463561	0.0700002	FALSE
Foxred2	4.55	4.175	3.625	3	3.575	3.375	4.8375	3.275	TRUE	3.8375	3.76563	0.675309	0.725386	0.16601	0.00258971	0.0699536	FALSE
Bcl11a	2.5	2.175	3.9625	3.2125	2.45	2.1375	3.7	3.0375	TRUE	2.9625	2.83125	0.795102	0.688938	0.0577669	0.00896818	0.0699159	FALSE
Six1	81.3125	66.5875	61.5688	81.725	52.4188	87.8125	72.9625	75.175	TRUE	72.7984	72.0922	10.2771	14.6564	-0.00231453	-0.0307658	0.0697891	FALSE
Dap3	78.2375	107.787	98.7812	107.787	63.7375	128.713	99.15	104.662	TRUE	98.1484	99.0656	13.9364	26.8225	0.0193776	0.0956322	0.0696893	FALSE
Ankib1	48.825	57.2375	50.325	45.3875	54.0875	47.9062	47.7875	47.8625	TRUE	50.4437	49.4109	4.97846	3.11809	0.0500475	0.0587745	0.0696762	FALSE
Fam107a	2.8125	7.3125	2.0375	5.225	4.475	3.4875	2.925	3.9625	TRUE	4.34687	3.7125	2.39816	0.661989	0.109224	0.295314	0.0695827	FALSE
Enox1	66.9625	76.975	75.4188	71.325	74.3875	68.5375	71.2375	70.6125	TRUE	72.6703	71.1938	4.48974	2.42181	0.0489261	0.104798	0.0695141	FALSE
Tmbim1	26.2	22.0875	23.6	16.3375	41.4688	23.325	20.325	10.4062	TRUE	22.0562	23.8813	4.17368	12.9596	0.0657884	0.2395	0.0695046	FALSE
Ttc33	110.2	95.575	98.075	72.075	105.838	59.3	108.5	103.662	TRUE	93.9813	94.325	15.9398	23.4336	-0.113487	-0.0356272	0.0694721	FALSE
Cog4	91.775	110.531	98.075	94.925	91.8625	85.2188	110.531	98.1875	TRUE	98.8266	96.45	8.21607	10.7779	0.0222195	0.025549	0.0694705	FALSE
Fam19a2	8.8375	15.5625	8.73125	11.275	11.6813	11.4875	7.8625	11.6875	TRUE	11.1016	10.6797	3.19762	1.88042	-0.203899	-0.0681838	0.0694417	FALSE
Pik3c3	73.025	80.075	70.6625	79.025	74.9562	72.5875	75.3625	72.7125	TRUE	75.6969	73.9047	4.57268	1.45914	0.0421756	0.265003	0.0693011	FALSE
Aagab	26.3125	23.2	22.95	22.9625	24.3375	23.1875	22.7563	23.6625	TRUE	23.8563	23.4859	1.64153	0.677702	-0.0213185	-0.169167	0.0692851	FALSE
Eif3i	138.744	187.225	169.731	127.838	159.3	106.838	181.981	155.025	TRUE	155.884	150.786	27.4129	31.5968	-0.0271017	-0.00870286	0.0692501	FALSE
Hepacam	1.425	3.8	1.825	2.575	2.0125	3	1.725	2.1	TRUE	2.40625	2.20938	1.0443	0.550887	0.0970316	0.0978015	0.0691324	FALSE
Itgav	6.4875	18.95	5.5375	8.7875	7.8625	11.8375	6.3875	8.5375	TRUE	9.94063	8.65625	6.15928	2.30302	-0.102394	-0.197692	0.0691197	FALSE
Bod1l	38.2375	45.3875	40.625	44.9562	40.475	38.675	45.9625	41.375	TRUE	42.3016	41.6219	3.45918	3.10383	0.064297	0.00824441	0.069095	FALSE
Hykk	2.075	1.55	2.3375	2.0875	1.9	2.025	2.05	1.975	TRUE	2.0125	1.9875	0.331191	0.0661438	0.05717	0.256361	0.069003	FALSE
Dnase1l1	15.05	13.4875	16.675	15.7063	11.475	17.1875	16.9	14.8938	TRUE	15.2297	15.1141	1.3396	2.63186	-0.047833	-0.101168	0.0689955	FALSE
Ids	277.788	326.856	348.731	214.137	305.762	225.238	318.087	228.525	TRUE	291.878	269.403	59.7157	49.3754	0.178463	0.0295718	0.0687285	FALSE
Hap1	11.275	6.825	10.7	15.0625	11.6813	10.25	9.525	9.975	TRUE	10.9656	10.3578	3.37122	0.931528	0.11961	0.288847	0.0686789	FALSE
Med6	24.8438	27.9125	26.65	38.5063	28.1875	21.8875	42.775	24.95	TRUE	29.4781	29.45	6.14909	9.24826	0.0381652	0.0397265	0.0686601	FALSE
Ppargc1b	3.475	3.7	3.1875	4.6625	4.375	3.7125	2.925	3.85	TRUE	3.75625	3.71562	0.639539	0.599425	-0.0756789	-0.00158406	0.068635	FALSE
Opa1	111.744	131.35	119.862	114.85	117.562	111.175	128.912	105.237	TRUE	119.452	115.722	8.60865	10.1321	0.0371986	0.0259392	0.0686299	FALSE
Ndufa5	395.325	295.062	290.212	505.538	343.762	524.888	197.75	395.188	TRUE	371.534	365.397	101.627	135.275	-0.0980677	-0.020297	0.0686197	FALSE
Slc2a1	45.3875	36.4	35.9625	40.85	38.775	45.1875	33.5875	38.775	TRUE	39.65	39.0813	4.4166	4.74886	-0.0055904	-0.00323176	0.0683603	FALSE
Phactr1	139.331	199.137	177.919	213.25	202.55	111.362	208.062	195.463	TRUE	182.409	179.359	32.1811	45.6237	-0.0780299	-0.030142	0.0683055	FALSE
Gins3	7.85	8.25	7.325	7.75	8.05	7.15	8.7625	7.0375	TRUE	7.79375	7.75	0.379899	0.812981	0.0374261	0.124688	0.0682072	FALSE
Napa	234.838	283.325	239.725	231.562	243.094	202.287	245.863	237.062	TRUE	247.363	232.077	24.2085	20.1964	-0.0169051	-0.0647438	0.0680747	FALSE
<Sept8>	134.825	134.238	119.037	138.331	122.925	136.287	118.763	130.15	TRUE	131.608	127.031	8.57288	7.75969	0.0883696	0.0407859	0.0680384	FALSE
Gpr75	11.95	10.6	13.8625	8.25	12.8875	7.5375	13.5125	10.075	TRUE	11.1656	11.0031	2.36003	2.75196	-0.0261293	-0.00636017	0.0679759	FALSE
Irf5	4.6625	4.075	2.25	4.5	4.275	2.725	3.9625	3.75	TRUE	3.87188	3.67813	1.10926	0.671005	0.152563	0.0641122	0.0679724	FALSE
Mrps7	44.6	46.5187	48.3062	46.8438	49.3	36.675	52.6125	46.7875	TRUE	46.5672	46.3437	1.52458	6.87309	-0.0414968	-0.349909	0.0679529	FALSE
4931406C07Rik	11.5875	15.65	13.2875	14.0062	11.175	16.25	13.725	12.6375	TRUE	13.6328	13.4469	1.68434	2.14098	0.0500461	0.015297	0.0678748	FALSE
Rassf1	23.1375	17.6	18.275	21.875	18.4438	22.625	18.0625	20.0875	TRUE	20.2219	19.8047	2.70174	2.07537	0.0593408	0.0207249	0.067737	FALSE
Mcoln1	96.2	88.0875	94.6375	92.0125	94.675	78.675	89.3563	101.838	TRUE	92.7344	91.1359	3.54716	9.75518	0.0203825	0.203294	0.0676854	FALSE
Cacna2d1	255.338	277.788	274.85	252.838	285.038	181.694	300.75	264.113	TRUE	265.203	257.898	12.9315	52.9734	-0.0506957	-0.32424	0.0676675	FALSE
Adcy5	87.9688	66.425	91.075	80.2687	79.7313	83.9375	72.5187	77.3125	TRUE	81.4344	78.375	10.9891	4.76814	0.0993206	0.159245	0.0674884	FALSE
Hlcs	30	29.95	26.45	35.0438	31.975	34.175	26.1125	27.4875	TRUE	30.3609	29.9375	3.53663	3.77452	0.0117757	0.00273033	0.0674074	FALSE
Mmp24	40.9875	36.675	45.8625	31.1375	44.3625	32.55	41.1125	33.45	TRUE	38.6656	37.8687	6.26688	5.78807	0.0587525	0.00375196	0.0673531	FALSE
Ints4	48.825	57.45	49.6812	52.7313	51.7812	42.7687	54.9125	57.175	TRUE	52.1719	51.6594	3.8977	6.32622	-0.0590725	-0.0560394	0.0673093	FALSE
Shroom3	18.3813	17.6875	15.3875	17.2125	16.45	18.9875	14.0188	18.5375	TRUE	17.1672	16.9984	1.27985	2.27335	-0.00361048	-0.0763179	0.0673012	FALSE
Picalm	139.719	202.6	148.363	143.238	153.588	134.969	170.844	140.75	TRUE	158.48	150.037	29.6269	15.9042	-0.0134797	-0.101337	0.0672848	FALSE
Cdk11b	42.0125	41.5625	36.1	58.2812	36.9625	45.85	42.4375	45.7375	TRUE	44.4891	42.7469	9.57947	4.16845	-0.0772802	-0.150512	0.067251	FALSE
Mctp2	18.3813	17.6875	21.25	16.45	18.4438	16.925	20.0125	17.1125	TRUE	18.4422	18.1234	2.03518	1.42938	0.0206347	0.0340959	0.0672217	FALSE
Rnf157	301.725	298.538	366.35	282.825	336.262	258.925	323.363	247.694	TRUE	312.359	291.561	36.9297	44.7176	0.0438604	0.0404119	0.0670576	FALSE
Hadha	147.887	140.213	120.275	133.069	147.419	130.662	116.975	128.262	TRUE	135.361	130.83	11.7373	12.5667	0.0778464	0.0183539	0.067017	FALSE
Hexa	130.575	122.556	137.312	109.612	129.956	103.106	132.137	119.125	TRUE	125.014	121.081	11.9083	13.2657	0.0232673	0.0149619	0.0669505	FALSE
Ddhd2	77.725	88.6125	86.65	75.3063	81.5125	76.65	86.3312	75.6625	TRUE	82.0734	80.0391	6.54237	4.91266	0.0555764	0.0350713	0.0669153	FALSE
Srpk2	55.325	57.9125	53.9813	53.625	53.725	57.55	52.3	53.9375	TRUE	55.2109	54.3781	1.94412	2.23608	0.021856	0.0243269	0.0668928	FALSE
Atp5g2	66.3375	65.725	66.3375	72.5875	67.9125	59.95	68.3125	69.9437	TRUE	67.7469	66.5297	3.23997	4.47358	-0.0380893	-0.0370192	0.0668603	FALSE
AU040320	106.062	112.05	104.412	105.088	107.562	111.263	94.9062	103.125	TRUE	106.903	104.214	3.49746	7.04069	0.00316322	0.13306	0.0666933	FALSE
Ddx3x	361.6	440.238	380.212	418.488	353.788	396.225	360.85	325.7	TRUE	400.134	359.141	35.7159	29.0121	0.160438	0.188725	0.0666787	FALSE
Ssr2	97.7	88.0875	101.025	92.9625	101.325	79.175	94.3	97.425	TRUE	94.9437	93.0563	5.64246	9.6901	-0.00801651	-0.074006	0.0666771	FALSE
Comtd1	44.25	26.3313	44.8188	47.8625	35.6562	66.175	24.5	39.9937	TRUE	40.8156	41.5812	9.78563	17.647	0.235522	0.0793427	0.0664783	FALSE
Ephb2	4.6625	4.5125	4.275	1.025	5.5375	1.725	3.3875	2.1	TRUE	3.61875	3.1875	1.73651	1.72086	0.677335	0.00776923	0.0664671	FALSE
Abca3	181.325	170.925	191.925	172.481	179.769	158.125	180.238	168.975	TRUE	179.164	171.777	9.66184	10.4829	0.020791	0.0664789	0.0663652	FALSE
Adgra1	4.05	4.175	6.2875	3.50625	3.85	3.0875	4.56875	6.075	TRUE	4.50469	4.39531	1.22348	1.27268	-0.0335098	-0.00134719	0.066271	FALSE
St3gal1	6.4875	5.425	7.1375	6.2	6.625	5.4	6.6	6.2875	TRUE	6.3125	6.22813	0.709827	0.573038	-0.0225294	-0.0134177	0.0662547	FALSE
Ada	12.3375	8.675	12.475	6.9125	10.8	10.0125	12.2125	6.2875	TRUE	10.1	9.82812	2.75909	2.52981	0.0137844	0.00319305	0.0661475	FALSE
Ccdc39	7.0375	7.0375	8.73125	7.3375	6.4125	6.2375	8.15	9	TRUE	7.53594	7.45	0.809327	1.34648	-0.0186703	-0.0609743	0.0660587	FALSE
Poli	7.6375	4.75	7.425	6.725	6.8375	6.0125	6.9125	5.9875	TRUE	6.63438	6.4375	1.31535	0.506211	0.138828	0.185201	0.0659131	FALSE
Rpain	27.125	28.05	30.5625	35.4688	26.525	31.875	27.525	33.0875	TRUE	30.3016	29.7531	3.73845	3.21485	-0.019248	-0.00872529	0.0658997	FALSE
Pdcd6ip	102.362	110.162	108.987	118.463	104.131	103.244	108.306	109.95	TRUE	109.994	106.408	6.60799	3.2324	0.0448761	0.162746	0.065842	FALSE
Sec24a	11.175	14.825	12.6875	8.14375	11.7875	10.0125	11.2	12.1438	TRUE	11.7078	11.2859	2.8085	0.933887	0.0538496	0.23008	0.0657258	FALSE
Zkscan5	14.5375	16.6625	15.5875	11.8875	14.85	14.1625	14.1375	14.1875	TRUE	14.6687	14.3344	2.04709	0.344356	0.0875526	0.431705	0.0656558	FALSE
Ubqln1	151.463	182.662	163.806	146.025	162.838	129.562	184.975	145.512	TRUE	160.989	155.722	16.2517	23.7692	0.0320113	0.0427242	0.0656452	FALSE
Grk2	352.35	241.569	382.575	347.087	340.637	311.913	293.688	245.812	TRUE	330.895	298.012	61.5698	39.8064	0.207824	0.091907	0.0654482	FALSE
Zfp410	34.3125	44.3625	36.8125	37.5875	39.2	34.3125	40.475	36.3125	TRUE	38.2687	37.575	4.29614	2.78618	-0.0214071	-0.0488419	0.0654444	FALSE
Rnf149	23.6062	26.5188	28.2375	22.7375	27.4438	21.7188	28.925	22.1	TRUE	25.275	25.0469	2.55258	3.67629	0.0168205	0.0326614	0.0653845	FALSE
Tmem129	27.925	24.25	32.2375	25.1875	25.625	26.4375	28.375	27.15	TRUE	27.4	26.8969	3.58212	1.16585	-0.0128403	-0.236223	0.0652768	FALSE
Kras	50.225	60.35	50.2375	49.475	52.6875	54.9	50.2375	48.425	TRUE	52.5719	51.5625	5.19766	2.82867	-0.0349295	-0.0902728	0.0652592	FALSE
Tppp	17.6375	20.0125	16.45	13.7375	19.7625	14.675	17.7375	14.3688	TRUE	16.9594	16.6359	2.60905	2.58033	0.0726488	0.00197095	0.0652002	FALSE
Capza1	58.4375	72.7188	70.7625	52.975	69.325	48.45	76.5187	57.2437	TRUE	63.7234	62.8844	9.5557	12.4839	0.0296802	0.0181987	0.0651776	FALSE
Cluh	67.9437	75.2	65.6875	73.3125	65.325	74.9062	63.9813	73.1813	TRUE	70.5359	69.3484	4.46055	5.49468	0.0283596	0.0176714	0.0651087	FALSE
Gpr108	72.325	61.7125	76.7375	63.5812	71.7375	59.875	71.075	66.075	TRUE	68.5891	67.1906	7.13488	5.49319	-0.0131409	-0.0226713	0.0650933	FALSE
Rp9	63.0375	53.9875	61.7125	82.3	60.5	65.0312	62.9813	62.475	TRUE	65.2594	62.7469	12.041	1.86151	-0.00814323	-0.456285	0.0650701	FALSE
Rnf141	83.325	92.6562	117.781	77.8063	91.6375	96.8625	75.3063	92.4875	TRUE	92.8922	89.0734	17.6884	9.4593	-0.0652565	-0.0962516	0.0650694	FALSE
Fancg	14.325	8.25	13.1875	17.975	12.6	13.1	11.9875	13.0875	TRUE	13.4344	12.6937	4.01452	0.525248	0.0989463	0.497008	0.0650643	FALSE
Mcrs1	43.4312	39.3	44.1125	43.175	41.5375	39.6125	43.275	43.275	TRUE	42.5047	41.925	2.17278	1.74574	0.0301872	0.0224357	0.0650268	FALSE
Igsf9b	25.5375	17.4187	19.1625	18.7625	22	25.45	14.9313	17.85	TRUE	20.2203	20.0578	3.6224	4.61894	-0.0713938	-0.0147049	0.0649536	FALSE
Adipor2	46.0562	44.3625	45.9937	47.2625	43.5	47.275	40.3	51.4	TRUE	45.9188	45.6187	1.19053	4.79389	0.0201183	0.316646	0.0648955	FALSE
Grk3	18.975	16.4438	21.6625	16.8	19.7625	19.2625	17.025	16.45	TRUE	18.4703	18.125	2.40428	1.63207	-0.0205095	-0.0393525	0.0648333	FALSE
Mia3	94.725	81.875	83.175	105.388	100.638	95.4	90.875	96.2562	TRUE	91.2906	95.7922	11.0308	4.00104	-0.107443	-0.228245	0.0648027	FALSE
Mia3	138.287	180.912	149.463	173.3	174.1	142.863	158.55	140.525	TRUE	160.491	154.009	19.9644	15.6027	0.0987274	0.0309095	0.0648027	FALSE
Cyb5a	197.25	244.012	220.425	201.55	181.875	177.3	240.069	225.519	TRUE	215.809	206.191	21.3268	31.3434	0.0507312	0.0509328	0.0646679	FALSE
Mtpap	12.6875	17.975	17.525	14.5625	16.0125	11.95	19.85	14.3	TRUE	15.6875	15.5281	2.5083	3.32789	0.0820459	0.019889	0.0646661	FALSE
Tmbim6	263.9	259.962	258.225	247.694	243.75	271.262	215.6	250.512	TRUE	257.445	245.281	6.92099	22.9907	0.0681941	0.303184	0.0645226	FALSE
Nab1	27.6375	30.2375	49.6812	28.75	28.525	31.0125	46.35	26.2	TRUE	34.0766	33.0219	10.4575	9.10012	-0.0133849	-0.00624458	0.0644964	FALSE
Ccdc112	6.3	4.575	6.2875	6.3875	6.05	5.125	7.0375	4.8375	TRUE	5.8875	5.7625	0.87613	0.99504	0.171428	0.0062412	0.0644126	FALSE
Adar	55.975	60.35	52.2875	55.1375	55.2875	59.025	53.3312	52.8625	TRUE	55.9375	55.1266	3.33837	2.80314	0.032742	0.0161156	0.0643023	FALSE
Fance	20.9125	18.65	19.475	20.6125	16.5688	21.3125	18.5562	23.125	TRUE	19.9125	19.8906	1.04488	2.90392	0.00789013	0.201798	0.0642468	FALSE
Sesn3	24.7688	26.7125	23.7063	26.1	24.5	28.6187	23.55	23.7875	TRUE	25.3219	25.1141	1.34852	2.37107	0.0750996	0.0742686	0.0642466	FALSE
Kidins220	264.562	283.325	268.225	236.969	271.075	234.062	257.125	230.162	TRUE	263.27	248.106	19.3234	19.3916	0.117282	0.0738426	0.0641992	FALSE
Apba3	15.35	20.1375	24.675	19.3	15.3625	17.1875	21.65	23.7875	TRUE	19.8656	19.4969	3.826	3.89323	0.0221065	0.00121603	0.064197	FALSE
Megf10	2.7125	5.775	2.9125	3.2125	2.95625	5.125	2.4125	3.55	TRUE	3.65313	3.51094	1.42943	1.17203	-0.0868412	-0.0112062	0.0641187	FALSE
Slc2a3	150.537	67.5187	99.5812	83.6063	88.7125	111.037	73.5625	90.575	TRUE	100.311	90.9719	35.9519	15.3946	0.0310427	0.161334	0.0640818	FALSE
Arhgef10l	81.9188	75.2	83.8688	85.8125	76.7438	88.05	74.2625	81.0438	TRUE	81.7	80.025	4.6157	6.03908	0.0713435	0.0295435	0.0640598	FALSE
Lrrn1	201.137	253.65	208.438	190.925	234.588	154.662	235.275	204.069	TRUE	213.538	207.148	27.6894	37.8958	-0.0989585	-0.0284427	0.0640564	FALSE
Washc4	55.1375	73.9125	63.0938	54.9625	61.8687	50.9	70.0625	58.7375	TRUE	61.7766	60.3922	8.93541	7.92748	-0.0286885	-0.00690662	0.0639808	FALSE
Nol12	21.3625	22.625	27.0437	21.6812	25.0875	17.375	27.9125	22.175	TRUE	23.1781	23.1375	2.63224	4.49948	-0.093145	-0.0663681	0.0638126	FALSE
Rpp40	4.75	3.075	4.6625	5.35	4.375	3.175	5.9875	4.075	TRUE	4.45937	4.40313	0.972185	1.17289	0.155278	0.00905411	0.0637123	FALSE
Cyb5rl	3.375	4.75	8.55	2.8	4.0625	2.725	10.2875	2.725	TRUE	4.86875	4.95	2.58694	3.61376	0.25879	0.0271382	0.0635949	FALSE
Tspan31	153.838	132.331	146.438	142.2	145.037	129.562	148.363	132.588	TRUE	143.702	138.888	8.97703	9.20586	0.0561173	0.0345888	0.0634968	FALSE
Ppef1	268.925	311.05	334.438	294.006	295.062	221.375	352.988	290.1	TRUE	302.105	289.881	27.64	53.8591	0.0482303	0.107797	0.0634213	FALSE
Chaf1b	5.875	2.8375	3.85	4.175	3.375	4.3875	5.2875	3.0375	TRUE	4.18438	4.02188	1.26282	1.02028	0.0478587	0.013696	0.0633656	FALSE
Paics	112.812	114.994	92.65	111.494	100.55	114.275	88.425	118.3	TRUE	107.988	105.388	10.3264	13.6241	0.0623022	0.02444	0.063307	FALSE
Tmeff2	138.463	132.331	133.675	115.219	141.963	102.062	141.262	123.175	TRUE	129.922	127.116	10.1491	18.8304	0.00853272	0.0899755	0.0632764	FALSE
Mrpl10	46.65	50.2313	55.2875	47.0625	51.15	40.05	56.2625	50.225	TRUE	49.8078	49.4219	3.9881	6.78866	-0.0592709	-0.0659602	0.0632622	FALSE
Pyurf	7.95	10.9	7.85	10.5	7.6125	9.425	8.6375	10.5	TRUE	9.3	9.04375	1.62532	1.22196	0.0305897	0.0237556	0.063192	FALSE
Ppp2cb	139.331	160.55	151.812	147.45	148.194	124.006	167.963	140.75	TRUE	149.786	145.228	8.84551	18.2215	0.0506194	0.124738	0.0631768	FALSE
Dysf	81.1688	86.8875	73.0875	107	79.7313	90.1813	75.2313	90.05	TRUE	87.0359	83.7984	14.4634	7.52243	-0.0147312	-0.104039	0.0631235	FALSE
Mok	3.375	2.8	4.0625	3.3875	3.7375	1.725	4.05	4.45	TRUE	3.40625	3.49062	0.516246	1.21267	-0.203044	-0.151874	0.0630453	FALSE
Ube2d3	323.962	382.8	385.562	353.788	427.312	296.75	421.85	254.7	TRUE	361.528	350.153	28.8747	87.6683	0.035667	0.232039	0.0630101	FALSE
Casp1	12.7875	14.5125	14.975	11.475	12.6937	10.25	17.325	12.9875	TRUE	13.4375	13.3141	1.61177	2.94208	0.088119	0.0823005	0.0629704	FALSE
1700037H04Rik	235.369	252.762	292.337	331.712	279.587	193.9	257.6	320.363	TRUE	278.045	262.863	42.992	52.8189	0.0210944	0.0226838	0.0629291	FALSE
Lztr1	149.912	172.675	153.025	161.938	151.887	137.525	163.512	163.312	TRUE	159.387	154.059	10.2195	12.2894	-0.0010874	-0.0355886	0.0628449	FALSE
Golga2	103.744	103.2	94.1875	99.675	95.4437	109.088	87.8375	99.1625	TRUE	100.202	97.8828	4.39636	8.83251	0.060027	0.119036	0.0628077	FALSE
Cntn2	252.688	200.65	282.538	198.075	203.6	193.075	194.319	304.275	TRUE	233.488	223.817	41.2589	53.8437	0.188103	0.0223401	0.0627518	FALSE
Zfp668	13.425	7.85	10.225	10.9125	9.525	11.2	9.425	10.9	TRUE	10.6031	10.2625	2.29357	0.918445	0.0494211	0.17315	0.0627286	FALSE
Emb	340.406	382.35	379.206	281.325	326.613	248.363	400.9	316.119	TRUE	345.822	322.998	47.039	62.4488	0.163	0.0402829	0.062707	FALSE
Pnrc2	30.7188	37.0875	31.2375	30.6	32.4937	30.4125	33.1375	31.45	TRUE	32.4109	31.8734	3.12997	1.1967	-0.0455391	-0.188446	0.0625964	FALSE
Zer1	45.0312	40.475	42.7437	49.9937	43.75	41.2188	44.275	45.7375	TRUE	44.5609	43.7453	4.0716	1.88263	-0.0041023	-0.134329	0.0625772	FALSE
Sdhb	180.45	273.962	232.8	193.075	220.106	156.887	250.25	213.419	TRUE	220.072	210.166	42.2884	38.9646	-0.025684	-0.00905184	0.0625476	FALSE
Nfkbib	32.1437	28.95	31.05	34.3	31.0375	32.625	28.05	33.1875	TRUE	31.6109	31.225	2.22936	2.30414	-0.0106586	-0.00388706	0.0624497	FALSE
Ppfia2	31.4375	49.55	37.8438	31.3625	33.9	28.6187	54.7062	32.1375	TRUE	37.5484	37.3406	8.55831	11.7834	0.069159	0.0248784	0.0624247	FALSE
<March6>	181.925	172.256	174.131	154.75	172.481	165.137	161.969	154.662	TRUE	170.766	163.562	11.4685	7.38861	0.0826226	0.110005	0.0623774	FALSE
Usp31	155.625	149.85	162.575	131.738	153.275	148.594	145.562	129.675	TRUE	149.947	144.277	13.2073	10.2383	0.054468	0.0438319	0.0623037	FALSE
Tfe3	41.9	39.1187	42.2375	40.8875	42.25	42.25	41.3	36.65	TRUE	41.0359	40.6125	1.40095	2.67936	-0.0132237	-0.0982197	0.0622576	FALSE
Ankrd40	91.5875	80.35	78.15	75.1	82.8125	93.1813	74.975	69.45	TRUE	81.2969	80.1047	7.19022	10.2983	0.0064991	0.0332814	0.06211	FALSE
Soat1	19.6875	20.25	18.275	17.5875	17.5375	20.3813	16.4625	20.9125	TRUE	18.95	18.8234	1.23098	2.16168	0.00166272	0.073226	0.0621019	FALSE
Zbtb17	22.425	15.2562	17.525	19.3875	20.1375	16	18.675	18.1875	TRUE	18.6484	18.25	3.03192	1.71364	0.00195447	0.0774325	0.0620988	FALSE
Ezr	27.3375	25.2125	25.0688	36.1	25.325	32.975	24.175	28.4375	TRUE	28.4297	27.7281	5.21769	3.93415	-0.0328971	-0.0223014	0.0620948	FALSE
Puf60	171.706	196.912	187.7	193.9	186.488	156.2	187.45	188.963	TRUE	187.555	179.775	11.2402	15.7496	0.0292625	0.0660546	0.0620264	FALSE
Fancb	3.15	2.0875	3.625	2.575	2.75	1.93125	3.8625	2.6125	TRUE	2.85938	2.78906	0.67015	0.800169	0.0940305	0.00891439	0.0619972	FALSE
Frmd3	54.9062	71.075	71.175	62.9375	65.9	56.075	70.8125	61.525	TRUE	65.0234	63.5781	7.77114	6.27799	0.0727081	0.0163928	0.0619401	FALSE
Lrrc58	105.088	115.55	104.869	101.881	113.588	109.906	98.275	95.2188	TRUE	106.847	104.247	5.98359	8.8778	0.0122474	0.051325	0.0619184	FALSE
Smarca1	35.6187	39.3	39.3	39.2	40.05	33.1187	41.9875	36.55	TRUE	38.3547	37.9266	1.82457	3.91621	0.0353391	0.127151	0.0618487	FALSE
Pcp4	104.794	249.512	103.031	105.662	130.719	106.713	119.625	120.013	TRUE	140.75	119.267	72.5166	9.82246	-0.187317	-0.495221	0.0618224	FALSE
Lrrc3b	20.0625	14.825	19.6875	17.6625	18.1875	16.1313	18.675	17.975	TRUE	18.0594	17.7422	2.40014	1.11322	0.0465885	0.129405	0.0618101	FALSE
Stx6	26.4375	25.525	16.15	27.1812	15.55	30.075	22.5875	25.5375	TRUE	23.8234	23.4375	5.16027	6.09376	0.11064	0.00743647	0.0617856	FALSE
Setd7	121.562	122.662	118.3	116.237	121.425	124.175	113.075	108.75	TRUE	119.691	116.856	2.95488	7.17511	0.032617	0.188355	0.0616618	FALSE
Mgea5	104.925	109.1	95.0125	110.737	103.375	106.956	96.9875	100.325	TRUE	104.944	101.911	7.05861	4.25653	0.0713265	0.0908522	0.0616113	FALSE
Arvcf	52.5875	52.7938	50.55	56.3125	46.1125	62.3	49.175	53.0812	TRUE	53.0609	52.6672	2.39256	7.02666	0.0434208	0.219368	0.0615412	FALSE
Fibp	34.45	40.3625	41.2062	33.45	35.5875	36.1	40.75	34.625	TRUE	37.3672	36.7656	3.98182	2.72571	0.061541	0.0382195	0.0615398	FALSE
Mettl21a	23.5188	14.7125	22.2563	14.95	16.5688	18.175	19.25	18.1875	TRUE	18.8594	18.0453	4.68075	1.10582	0.0330756	0.335804	0.0615388	FALSE
Arrb1	232.062	141.775	154.631	115.219	221.875	178.438	76.625	194.938	TRUE	160.922	167.969	50.1861	63.473	-0.333029	-0.0154424	0.0614824	FALSE
Wdr76	3.05	1.9625	2.45	2.375	2.1	2.41875	2.5125	2.4125	TRUE	2.45937	2.36094	0.448304	0.179871	-0.00185986	-0.177213	0.0614743	FALSE
Zfp280c	8.05	10.3	7.0375	10.2875	6.33125	14.475	8.9625	6.625	TRUE	8.91875	9.09844	1.64065	3.77276	0.23413	0.145179	0.0614706	FALSE
Lrrc47	31.575	17.5125	15.925	28.85	17.1375	27.6	18.475	25.1125	TRUE	23.4656	22.0813	7.89629	5.06921	0.0890043	0.0516404	0.0614572	FALSE
Rai1	24.0125	8.075	11.3812	17.3813	10.4875	15.1625	14.0188	15.125	TRUE	15.2125	13.6984	7.01821	2.20539	-0.0189843	-0.251663	0.0614459	FALSE
Ik	109.95	116.481	108.987	148.119	112.775	117.606	120.569	111.456	TRUE	120.884	115.602	18.4589	4.23733	-0.024948	-0.352323	0.0613253	FALSE
Wnk2	11.275	15.3625	11.875	13.6438	12.6	14.3	11.0875	13.2875	TRUE	13.0391	12.8187	1.84671	1.34894	-0.0206819	-0.0262371	0.0612818	FALSE
Dnajb6	69.8063	70.9	62.7125	71.7562	65.9	69.3375	62.5812	72.85	TRUE	68.7938	67.6672	4.13197	4.42121	0.0571829	0.00975985	0.061159	FALSE
Tmtc1	170	166.05	171.912	134.613	168.912	157	151.488	139.012	TRUE	160.644	154.103	17.525	12.4134	0.123456	0.0510014	0.06115	FALSE
Tesc	31.3562	36.4	28.7688	25.9563	36.35	26.8875	31.875	25.6375	TRUE	30.6203	30.1875	4.43953	4.91313	0.0330581	0.00362573	0.0611072	FALSE
R3hdm4	86.5187	69.925	74.25	81.825	72.5125	92.6375	65.8625	78.3375	TRUE	78.1297	77.3375	7.44761	11.4024	0.0491184	0.0438995	0.061076	FALSE
Tank	13.6375	18.1625	16.5625	13.2875	15.55	11.2	23.1375	12.2562	TRUE	15.4125	15.5359	2.34885	5.3957	0.119057	0.144563	0.0610666	FALSE
Wbp1l	27.4688	23.2	24.225	23.575	23.05	28.8625	22.3375	23.2937	TRUE	24.6172	24.3859	1.94763	3.01183	0.0446169	0.0460233	0.0610405	FALSE
Eif4ebp2	24.1	16.7625	18.8125	19.7375	21.1375	22.625	14.9313	19.475	TRUE	19.8531	19.5422	3.09215	3.33237	-0.075155	-0.00256434	0.0610207	FALSE
Mcm9	4.8375	3.9625	5.0375	5.125	4.375	4.9375	4.9375	4.45	TRUE	4.74062	4.675	0.532523	0.304651	0.0728883	0.0741884	0.060943	FALSE
Cntnap3	7.425	5.325	8.73125	7.1375	8.25	5.4	6.9125	7.625	TRUE	7.15469	7.04688	1.40317	1.22638	0.00247546	0.00534289	0.0608517	FALSE
Scube1	1.75	2.4	1.7	1.2625	1.6875	1.93125	1.625	1.6375	TRUE	1.77813	1.72031	0.468861	0.143194	0.0529295	0.255129	0.060796	FALSE
Sertm1	17.9625	12.6	19.475	15.2	16.35	15.25	16.775	15.025	TRUE	16.3094	15.85	3.04106	0.845823	0.0695852	0.285236	0.0607884	FALSE
Itsn2	73.4313	104.075	86.3438	85.0312	95.6875	77.0875	86.5812	78.525	TRUE	87.2203	84.4703	12.6462	8.5661	0.0537555	0.044115	0.0606676	FALSE
Smpd4	13	24.85	13.375	16.8	14.2125	13.8375	29.3687	11.35	TRUE	17.0063	17.1922	5.5016	8.21649	0.105281	0.0385138	0.0606098	FALSE
Adssl1	1.425	5.775	2.45	1.6375	2.6375	1.93125	1.725	2.925	TRUE	2.82187	2.30469	2.01769	0.56893	-0.159841	-0.288138	0.0605725	FALSE
Atrn	71.925	74.7875	78.95	62.1313	78.1125	65.3	73.2375	65.625	TRUE	71.9484	70.5687	7.15215	6.22444	0.0793236	0.0100528	0.0605083	FALSE
Npy1r	11.6875	9.8875	15.4875	7.425	12.9875	7.15	13.325	9.5375	TRUE	11.1219	10.75	3.39456	2.94772	-0.0621102	-0.00665213	0.0603476	FALSE
Prpsap1	73.3125	77.725	67.05	76.1375	72.4062	75.7438	69.325	71.175	TRUE	73.5562	72.1625	4.70574	2.70255	0.0577876	0.0858289	0.0603452	FALSE
Col1a1	71.8	146.975	58.0625	151.262	77.0375	183.475	43.5812	157.7	TRUE	107.025	115.448	48.9595	65.9624	-0.101591	-0.0242237	0.0603382	FALSE
Strn	30.2625	30.9125	33.4188	36.2812	32.4	37.9375	31.3375	28.1375	TRUE	32.7188	32.4531	2.73722	4.08046	0.0133731	0.0387956	0.0601366	FALSE
Zfp948	12.25	18.65	16.025	12.8875	16.0125	10.0125	21.1375	12.6375	TRUE	14.9531	14.95	2.96589	4.80072	0.0131491	0.0543381	0.0601229	FALSE
Cenpq	6.9125	5.5375	8.125	6.5125	7.50625	3.7125	10.2875	6.175	TRUE	6.77187	6.92031	1.07109	2.74024	-0.0272378	-0.177032	0.0600578	FALSE
Skap2	31.7875	29.5875	30.1	42.7125	23.55	41.35	30.4875	38.3125	TRUE	33.5469	33.425	6.18228	8.01744	-0.152714	-0.0166012	0.0599798	FALSE
Hipk1	65.3625	65.9875	54.4	49.2125	72.6125	58.7625	52.45	47.8	TRUE	58.7406	57.9062	8.28639	10.7845	0.106839	0.017938	0.0599415	FALSE
Atp5j2	272.025	324.413	311.6	287.85	302.15	230.062	311.337	292.337	TRUE	298.972	283.972	23.4984	36.7674	0.0119925	0.0750889	0.0599385	FALSE
<Sept6>	126.763	110.713	129.463	133.375	119.45	128.575	118.3	118.562	TRUE	125.078	121.222	9.95438	4.92672	0.106365	0.134789	0.0598491	FALSE
Myh4	2.8125	127.419	3.3875	4.3875	18.3625	1	6.3875	15.825	TRUE	34.5016	10.3938	61.9482	8.1095	-1.51205	-0.511188	0.0598286	FALSE
Ap4s1	61.475	65.175	59.35	61.6125	59.7375	54.3125	66.1	64.3438	TRUE	61.9031	61.1234	2.41463	5.27403	-0.011599	-0.133867	0.0598269	FALSE
Naa15	51.1	57.0625	57.8375	52.05	53.175	54.3125	55.6375	51.3	TRUE	54.5125	53.6063	3.42866	1.83753	0.0216435	0.0997771	0.0598204	FALSE
Gjb1	1.525	4.4125	1.825	2.575	1.9	2.8125	1.9375	2.6125	TRUE	2.58438	2.31562	1.29628	0.46574	-0.0481478	-0.209795	0.0597898	FALSE
Lnpep	270.581	315.462	298.163	239.537	288.113	237.762	296.75	240.206	TRUE	280.936	265.708	33.2159	31.0744	0.106366	0.0287107	0.0597193	FALSE
Dbp	16.7625	20.0125	10.425	20.15	14.95	22.725	11.0125	16.8125	TRUE	16.8375	16.375	4.55262	4.87514	0.211277	0.00236937	0.0596791	FALSE
Rad18	7.1375	8.25	9.9625	6.725	8.55	5.3125	10	7.74375	TRUE	8.01875	7.90156	1.44707	1.96232	-0.0824557	-0.0231485	0.0596367	FALSE
Pcdhga11	13.9	9.9875	13.8625	14.5625	14.1125	11.3875	12.4875	13.4	TRUE	13.0781	12.8469	2.08535	1.17851	0.100807	0.0765882	0.0596024	FALSE
Pink1	373.512	384.425	347.319	357.55	355.762	332.794	332.275	323.613	TRUE	365.702	336.111	16.492	13.7612	0.136487	0.382837	0.0595705	FALSE
Pcdha7	10.7	6.5875	8.125	8.14375	7.1375	8.025	9.425	7.95625	TRUE	8.38906	8.13594	1.7045	0.949237	0.0256913	0.0818415	0.0595301	FALSE
Cadps	332.887	406.7	386.488	356.925	323.05	311.337	410.544	322.3	TRUE	370.75	341.808	32.4796	46.1356	0.204075	0.0915047	0.0594216	FALSE
Ets1	19.05	14.6	18.5375	20.25	17.45	19.575	17.1375	17.1125	TRUE	18.1094	17.8187	2.44718	1.18086	0.119936	0.117764	0.0594159	FALSE
Usp7	200.812	279.962	251.2	266.45	246.544	237.762	259.962	199.781	TRUE	249.606	236.012	34.586	25.8217	0.0960535	0.0448161	0.0593864	FALSE
Tob1	25.6375	22.75	20.2125	26.2	23.7125	25.325	21.875	22.2875	TRUE	23.7	23.3	2.77303	1.56275	0.0729696	0.0787501	0.0592138	FALSE
Mcee	77.9	63.3	68.95	81.075	61.8687	70.6375	74.8125	78.1188	TRUE	72.8062	71.3594	8.15594	7.02866	0.0138181	0.00997605	0.0591944	FALSE
Abca5	155.625	151.812	163.806	140.438	158.887	137.088	146.325	148.162	TRUE	152.92	147.616	9.71025	8.94169	0.0620826	0.0411994	0.0591741	FALSE
Trim37	176.137	165.075	171.025	167.988	166.488	169.419	163	156.037	TRUE	170.056	163.736	4.72626	5.76406	0.0411123	0.172648	0.0590786	FALSE
Cryzl1	54.1437	62.5812	51.5312	67.1375	51.2875	55.9562	55.7125	68.9437	TRUE	58.8484	57.975	7.26447	7.62081	0.0638769	0.00229101	0.0590657	FALSE
Mindy4b-ps	40.675	37.0875	46.2062	28.0437	40.675	27.6875	47.9625	33.0875	TRUE	38.0031	37.3531	7.62578	8.85463	0.0761669	0.00631336	0.0589801	FALSE
Slc45a4	59.5375	70.9625	112.3	72.2125	96.8187	57.4312	85.8125	63.6	TRUE	78.7531	75.9156	23.0803	18.5134	-0.0615128	-0.0142532	0.058978	FALSE
Ahnak2	467.837	531	492.613	522.712	392.337	423.65	484.538	448.925	TRUE	503.541	437.363	28.9581	39.0489	0.218586	0.384481	0.0589511	FALSE
Ripk2	6.2	6.825	7.75	6	6.9375	5.3125	7.8625	6.5125	TRUE	6.69375	6.65625	0.786971	1.05837	-0.0462529	-0.0215998	0.0589038	FALSE
Itgb8	5.65	23.8562	7.325	6.725	8.875	12.8875	5.64375	8.625	TRUE	10.8891	9.00781	8.67252	2.97395	-0.31638	-0.224832	0.0588895	FALSE
Pip4k2a	59.95	74.3875	64.3125	63.7188	68.7375	56.6875	70.2875	62.1625	TRUE	65.5922	64.4688	6.17358	6.27021	-0.0319642	-0.00412685	0.0588303	FALSE
Kit	107.694	171.238	157.294	90.35	168.4	77.625	119.5	150.275	TRUE	131.644	128.95	38.7486	39.7266	-0.0258304	-0.000744095	0.0587675	FALSE
Accs	9.625	10.2	8.6375	12.8875	7.50625	13.525	9.7375	10.2	TRUE	10.3375	10.2422	1.81834	2.48453	-0.00815545	-0.0239243	0.0587426	FALSE
Uba6	52.8625	57.4125	61.9562	54.675	57.45	48.1	69.4125	50.725	TRUE	56.7266	56.4219	3.95643	9.51352	0.051249	0.158099	0.058677	FALSE
Palm	184.238	179.238	183.3	180.738	191.988	152.6	180.787	179.35	TRUE	181.878	176.181	2.29944	16.705	0.0155384	0.494833	0.0586698	FALSE
Pcdh18	3.75625	4.2625	4.6625	2.375	3.175	3.375	4.05	3.65	TRUE	3.76406	3.5625	0.997528	0.378869	0.190371	0.192464	0.0586682	FALSE
Cables2	12.6875	11.175	10.8	10.2875	11.475	12.075	8.7625	12.1438	TRUE	11.2375	11.1141	1.03285	1.59622	-0.0997762	-0.0459176	0.0586607	FALSE
Rplp0	341.262	433.337	367.45	267.688	343.337	266.081	386.488	292.613	TRUE	352.434	322.13	68.5021	53.5549	0.156282	0.044351	0.0586111	FALSE
Cmpk2	33.9	27.8	29.975	35.35	29.8875	31.975	30.1313	32.925	TRUE	31.7563	31.2297	3.4802	1.46488	0.0405001	0.158446	0.0585386	FALSE
Nck1	13.5125	17.5125	9.425	9.6375	9.7	9.225	11.275	19.15	TRUE	12.5219	12.3375	3.8209	4.62541	0.142212	0.00926551	0.0583432	FALSE
Alcam	159.606	195.256	147.075	124.5	156.681	124.856	169.162	146.106	TRUE	156.609	149.202	29.5775	18.7675	0.0184331	0.0593829	0.0582986	FALSE
Cbx8	8.8375	4.9375	8.55	9.9625	7.50625	9.525	6.275	7.525	TRUE	8.07188	7.70781	2.17666	1.34526	0.209826	0.059031	0.0582666	FALSE
Zfp182	6.65	9.425	7.6375	5.90625	7.4125	6.6	8.5375	6.4125	TRUE	7.40469	7.24062	1.52214	0.967405	0.0279995	0.0504442	0.0581719	FALSE
Klhl2	79.025	67.65	75.2625	82.9188	75.3375	75.4813	73.025	73.4125	TRUE	76.2141	74.3141	6.50904	1.27596	0.0527246	0.398025	0.0581473	FALSE
Hltf	14.2125	22.35	15.775	15.2	15.8562	15.5625	18.8813	15.225	TRUE	16.8844	16.3812	3.70044	1.6865	-0.0205084	-0.134558	0.0579677	FALSE
H2afy	115.431	89.075	96.375	115.875	99.3625	110.531	92.2938	100.725	TRUE	104.189	100.728	13.5701	7.50788	0.0821061	0.0909532	0.057798	FALSE
Net1	7.85	7.5	5.7625	9.5375	5.5375	9.325	8.45	6.725	TRUE	7.6625	7.50938	1.54781	1.70145	0.0165205	0.0033381	0.0577892	FALSE
Pacsin3	7.53125	12.175	7.0375	7.95	7.50625	14.9375	5.9875	6.9375	TRUE	8.67344	8.84219	2.36398	4.11155	0.0999429	0.0706571	0.0577822	FALSE
Wdr61	45.725	45.8125	50.325	54.675	44.3625	50.65	48.3062	49.7875	TRUE	49.1344	48.2766	4.27297	2.7831	-0.0290559	-0.0503741	0.0577617	FALSE
Zfp37	11.3812	9.9875	8.6375	7.1375	8.05	7.5375	9.7375	11.15	TRUE	9.28594	9.11875	1.81831	1.64837	0.0663038	0.00355681	0.0575857	FALSE
Slc25a27	38.6437	40.6562	38.4625	36.6375	37.15	39.425	38.575	37.5	TRUE	38.6	38.1625	1.64321	1.03732	0.0194203	0.0618135	0.0575337	FALSE
Gas6	180.787	194.15	181.425	150.781	179.137	163.262	171.662	162.262	TRUE	176.786	169.081	18.3964	7.91926	0.112992	0.17869	0.0575144	FALSE
Clcn6	155.363	113.688	134.544	132.5	128.262	145.613	114.1	130.488	TRUE	134.023	129.616	17.044	12.8999	0.0455138	0.0293468	0.0574852	FALSE
Oasl2	48.25	35.25	45.4875	67.725	43.125	47.0625	47.25	47.725	TRUE	49.1781	46.2906	13.5703	2.12876	-0.0088208	-0.452724	0.0574169	FALSE
Dr1	34.55	34.725	36.3687	31.3625	34.1812	30.1938	39.6	31.975	TRUE	34.2516	33.9875	2.09303	4.08168	0.0664377	0.0996102	0.057372	FALSE
Htr4	19.6875	14.2063	23.8125	18.3375	18.55	17.475	18.775	18.5375	TRUE	19.0109	18.3344	3.96027	0.583218	0.0359961	0.466902	0.0572947	FALSE
Dnmbp	8.75	6.2	5.9625	7.3375	7.8625	7.65	5.875	6.4125	TRUE	7.0625	6.95	1.27504	0.960414	-0.0548123	-0.0208331	0.0572827	FALSE
Pcdhb4	6.2	3.5125	6.2875	5.225	5.0375	5.0375	5.64375	4.5625	TRUE	5.30625	5.07031	1.28916	0.443042	0.181077	0.221802	0.0572813	FALSE
Zfp827	29.4	21.4375	28.7688	28.0437	28.2875	26.9375	24.175	25.9875	TRUE	26.9125	26.3469	3.69182	1.7283	0.102222	0.127865	0.057221	FALSE
Cradd	15.35	12.0875	13.1875	17.2125	15.55	13.1	14.5062	13.4	TRUE	14.4594	14.1391	2.28155	1.11825	0.0322478	0.11449	0.0571617	FALSE
Spink2	8.625	4.8375	5.65	6.10625	6.05	5.3125	6.9125	6.075	TRUE	6.30469	6.0875	1.63345	0.653914	-0.0444823	-0.172458	0.0571323	FALSE
Bnip3l	98.5125	99.3625	96.7	82.45	95.8875	89.1875	93.7125	88.125	TRUE	94.2562	91.7281	7.94877	3.68218	0.0939804	0.144618	0.057054	FALSE
Dhrs7b	42.9562	18.95	42.5375	38.725	24.3375	40.75	40.65	28.0437	TRUE	35.7922	33.4453	11.3884	8.51264	0.242346	0.0273148	0.0570295	FALSE
0610012G03Rik	31.0312	33.95	36.8125	27.9125	35.6562	23.95	39.45	30.5625	TRUE	32.4266	32.4047	3.82452	6.7103	-0.027208	-0.0724231	0.057022	FALSE
Cdadc1	82.7	79.1	82.8125	82.2125	80.6875	82.0875	85.6312	73.8937	TRUE	81.7063	80.575	1.75691	4.91613	0.0188193	0.213173	0.0570004	FALSE
B3gat3	227.65	170	201.025	203.775	190.65	204.512	174.312	191.988	TRUE	200.612	190.366	23.6525	12.3902	0.0812269	0.126082	0.0569719	FALSE
Helq	4.75	6.1	6.8625	7.75	4.69375	9.625	3.7	8.3625	TRUE	6.36562	6.59531	1.27072	2.84609	-0.0103806	-0.138304	0.0569256	FALSE
Rpe	41.8	41.7	39.9875	37.9875	39.8	40.3625	40.75	38.3125	TRUE	40.3687	39.8062	1.79224	1.06949	0.0271811	0.0787579	0.0566873	FALSE
Prrc2c	69.4	68.5938	64.375	106.45	66.05	72.475	71.9813	81.725	TRUE	77.2047	73.0578	19.621	6.47375	-0.0660203	-0.236304	0.056607	FALSE
Cops2	167.262	254.488	205.35	145.119	202.894	134.969	240.569	163.062	TRUE	193.055	185.373	47.9175	46.1588	0.0260035	0.00367485	0.0564529	FALSE
1700019D03Rik	19.2625	17.4187	24.1375	17.025	19.475	16.35	22.8625	17.625	TRUE	19.4609	19.0781	3.2667	2.83039	-0.0163675	-0.00705698	0.0564074	FALSE
Ddx42	62.7	67.2938	58.3375	75.6	59.9062	77.4938	60.125	62.8125	TRUE	65.9828	65.0844	7.38098	8.3778	0.0805045	0.00560413	0.0563912	FALSE
Zfp442	3.475	3.9625	4.175	3	3.475	3	4.6625	3.275	TRUE	3.65313	3.60312	0.524839	0.732602	0.139536	0.0276858	0.0563722	FALSE
Bves	31.875	26.2	29.875	23.575	31.675	22.45	31.3375	24.95	TRUE	27.8813	27.6031	3.71014	4.62311	-0.00545492	-0.0124753	0.0563611	FALSE
Arl5a	50.9125	62.5812	60.0375	40.475	58.6875	48.1688	54.4625	45.2875	TRUE	53.5016	51.6516	10.0259	6.05632	0.112419	0.0650258	0.0563436	FALSE
Atg16l2	10.4	10.7125	9.125	13.8625	13.0938	15.4563	6.825	9.2375	TRUE	11.025	11.1531	2.01244	3.85941	-0.0808921	-0.0946935	0.0563393	FALSE
Txndc5	110.775	113.162	116.763	95.125	111.331	96.625	111	105.369	TRUE	108.956	106.081	9.54361	6.87229	0.0495995	0.0405807	0.0562666	FALSE
Cast	118.138	169.938	125.094	132.15	127.875	129.119	142.2	122.344	TRUE	136.33	130.384	23.124	8.40951	0.00140264	0.210126	0.0562096	FALSE
Csde1	257.837	298.163	340.406	298.3	255.95	253.412	298.3	304.775	TRUE	298.677	278.109	33.7125	27.201	0.105891	0.0655393	0.0559895	FALSE
Scn7a	286.438	349.425	284.312	254.875	297.312	250.812	288.375	265.525	TRUE	293.762	275.506	39.8058	21.2173	0.0432319	0.125417	0.0558464	FALSE
Agmo	1.3125	3.2375	1.9375	1.35	1.5125	2.25	1.725	1.6375	TRUE	1.95938	1.78125	0.898864	0.324439	-0.0323488	-0.207737	0.0558193	FALSE
Pdlim4	2.3875	6.35	2.9125	3.1	3.075	5.3125	2.05	3.75	TRUE	3.6875	3.54688	1.80043	1.36894	-0.182295	-0.019315	0.0557936	FALSE
Fancc	13.3125	11.475	11.175	12.5875	12.0875	13.3	9.075	13.7	TRUE	12.1375	12.0406	0.991369	2.09258	-0.0772693	-0.12071	0.0556434	FALSE
Mon1a	38.6437	34.15	39.0938	37.9875	37.0625	32.4312	39.3	39.625	TRUE	37.4688	37.1047	2.25865	3.31734	0.00506718	0.0374046	0.0554412	FALSE
Rpl3	300.425	432.512	358.087	299.062	371.95	275.413	314.087	311.6	TRUE	347.522	318.262	62.9854	39.9178	0.0737662	0.0849565	0.0553677	FALSE
Pex2	21.7688	28.3875	25.625	25.7375	24.425	20.3813	31.0375	25.1125	TRUE	25.3797	25.2391	2.72482	4.39314	0.0521737	0.0536801	0.0553225	FALSE
AC123954.1	11.475	13.4875	14.0625	10.8	12.9875	9.225	15.9125	11.4625	TRUE	12.4563	12.3969	1.5652	2.80727	0.0299038	0.0777649	0.0552332	FALSE
Card19	174.675	159.125	168.4	170.625	176.275	147.669	161.394	165.625	TRUE	168.206	162.741	6.58791	11.8388	0.0520152	0.114912	0.0550819	FALSE
Psd3	100.275	97.6625	101.025	94.875	108.225	88.8375	101.244	88.7062	TRUE	98.4594	96.7531	2.79056	9.64674	0.0584227	0.274587	0.0550483	FALSE
Ccm2	71.175	71.4437	78.95	64.8937	71.7375	61.1625	73.3625	75.4625	TRUE	71.6156	70.4313	5.75037	6.36453	-0.0248804	-0.00730952	0.0549851	FALSE
Cpxm1	11.175	10.7125	10.3	8.7875	9.7625	9.525	11.375	9.7625	TRUE	10.2438	10.1062	1.03453	0.853211	0.105821	0.0117849	0.054981	FALSE
Abcc1	23.425	19.6375	23.4	17.2125	21.6625	19.8313	21.9812	18.5375	TRUE	20.9188	20.5031	3.04498	1.617	0.0526753	0.0931075	0.0549758	FALSE
Tepsin	10.5	8.85	12.475	9.2375	9.975	8.1375	11.6875	10.9	TRUE	10.2656	10.175	1.63272	1.52804	-0.0807574	-0.00150633	0.0549667	FALSE
Oxct1	144.15	171.875	150.213	148.594	154.912	141.756	159.125	139.375	TRUE	153.708	148.792	12.3797	9.70246	0.0103567	0.0383627	0.05496	FALSE
Adamtsl4	4.75	4.2625	4.75	4.175	3.85	4.75	3.7	5.65625	TRUE	4.48438	4.48906	0.30879	0.905803	0.0674375	0.218456	0.0549397	FALSE
Nxph3	15.05	11.775	10.7	12.3812	14.1125	10.6625	14.5062	10.2	TRUE	12.4766	12.3703	1.85113	2.25273	-0.0364587	-0.00985966	0.0549007	FALSE
Senp2	57.225	54.45	60.35	52.475	57.975	55.2375	54.7062	53.25	TRUE	56.125	55.2922	3.42485	1.97605	0.0225366	0.0798089	0.0548633	FALSE
Lingo2	17.9625	13.675	17.975	18.7625	18.1875	14.9375	13.625	21.2375	TRUE	17.0938	16.9969	2.30968	3.41619	0.117501	0.0368053	0.054821	FALSE
Bicral	12.5	13.85	15.2625	12.275	14.425	12.175	13.825	12.7875	TRUE	13.4719	13.3031	1.38159	1.01152	-0.0142903	-0.0260027	0.0547802	FALSE
Vat1l	166.2	241.831	243.85	179.494	190.325	172.225	229.963	188.662	TRUE	207.844	195.294	40.782	24.5136	0.152776	0.0764655	0.0547591	FALSE
Wdr45b	64.7875	62.1625	64.7625	58.2812	64.55	52.5875	66.8375	63.1	TRUE	62.4984	61.7687	3.06938	6.31124	-0.00821599	-0.115478	0.0546952	FALSE
Vps25	151.044	85.6312	110.95	154.631	120.412	123.156	114.25	107.119	TRUE	125.564	116.234	33.1779	7.12745	0.158932	0.37114	0.0546502	FALSE
Kansl1	30.2625	37.2125	34.375	29.8625	34.4625	30.3125	34.5938	30.025	TRUE	32.9281	32.3484	3.50965	2.52019	-0.00306476	-0.0309443	0.0546424	FALSE
Ewsr1	74.2313	119.812	59.8625	83.4813	78.6562	108.306	69.7062	65.2938	TRUE	84.3469	80.4906	25.5628	19.3591	0.088159	0.0224341	0.0546397	FALSE
Vps4a	185.775	193.356	184.756	182.75	182.175	157.4	201.762	182.106	TRUE	186.659	180.861	4.63808	18.1711	0.0245411	0.324059	0.054616	FALSE
Gcat	13.6375	11.6687	12.875	13.4	13.925	10.4	12.2125	14.6875	TRUE	12.8953	12.8063	0.877576	1.90904	0.00756383	0.129186	0.0545978	FALSE
Coro2a	181.325	193.356	191.581	179.881	182.75	163.262	196.1	177.3	TRUE	186.536	179.853	6.91401	13.5907	0.0506129	0.14311	0.0545473	FALSE
Gm14412	4.05	5.925	6.1625	4.775	4.9375	4.2875	5.9875	5.45	TRUE	5.22813	5.16562	0.991966	0.725601	0.0426813	0.0243992	0.0545164	FALSE
Hist1h1e	66.175	68.5938	63.55	69	63.025	67.4375	61.4937	71.6188	TRUE	66.8297	65.8938	2.51708	4.57342	0.0468438	0.0882072	0.0545058	FALSE
Fem1b	97.925	100.725	97.6	88.9313	100.125	97.125	92.8312	86.4125	TRUE	96.2953	94.1234	5.10587	5.94857	0.0416816	0.0246904	0.0545019	FALSE
Tm9sf3	152.062	156.331	158.25	130.444	157.925	128.25	159.85	135.694	TRUE	149.272	145.43	12.8157	15.8536	0.0708247	0.0199083	0.0544666	FALSE
Uggt2	13.1	16.525	17.2125	15.0625	17.7	15.1625	15.4875	12.8875	TRUE	15.475	15.3094	1.81954	1.96925	0.0434388	0.00251221	0.0544427	FALSE
Tmem246	87.5125	81.725	87.675	74.9062	91.775	68.2375	82.7	85.5187	TRUE	82.9547	82.0578	6.03723	9.96352	0.00870973	0.0598979	0.054383	FALSE
Zkscan2	3.55625	3.9625	3.3	3.50625	3.85	4.0125	3.0625	3.275	TRUE	3.58125	3.55	0.27731	0.453574	-0.0126753	-0.057378	0.0542801	FALSE
Peg3	146.575	173.488	140.537	165.106	152.562	153.338	148.863	146.438	TRUE	156.427	150.3	15.4481	3.23165	0.0482691	0.390283	0.0542497	FALSE
Nt5e	81.9188	80.6875	103.787	76.0375	90.4313	69.2375	95.0687	80.7875	TRUE	85.6078	83.8812	12.3816	11.432	-0.0744491	-0.0042053	0.0542454	FALSE
Spidr	3.95	3.5125	4.275	3.50625	3.175	3.0875	4.56875	4.175	TRUE	3.81094	3.75156	0.372645	0.73496	0.0218558	0.103013	0.0542342	FALSE
Ddx6	134.019	170.519	134.269	145.613	149.963	132.925	134.469	146.106	TRUE	146.105	140.866	17.1508	8.44967	-0.00357137	-0.126117	0.0542334	FALSE
Tmem55a	87.8438	105.763	107.062	81.6125	101.963	71.5687	116.362	89.1875	TRUE	95.5703	94.7703	12.7863	19.0388	0.0184184	0.0381736	0.0542221	FALSE
Nprl2	37.8375	34.3	35.45	34.95	36.8125	29.6438	36.9188	37.95	TRUE	35.6344	35.3312	1.54237	3.82622	-0.0666823	-0.168346	0.0541818	FALSE
Ndufab1	200.062	195.544	215.65	197.05	177.819	198.75	192.95	205.887	TRUE	202.077	193.852	9.24191	11.9265	0.0197976	0.0864122	0.0541777	FALSE
Rps12	41.5375	43.5375	38.3813	23.8813	37.95	22.725	53.7375	32.925	TRUE	36.8344	36.8344	8.89246	12.9269	0.173211	0.0336244	0.0541628	FALSE
Lyrm2	64.8875	72.8	50.9062	64.7438	46.6375	54.0875	85.0375	69.7062	TRUE	63.3344	63.8672	9.10046	17.0761	0.0664646	0.0890723	0.0541586	FALSE
Pex16	62.825	46.0375	53.9813	71.0625	55.7437	64.1875	47.3438	59.525	TRUE	58.4766	56.7	10.8359	7.12968	0.0191127	0.046174	0.0539925	FALSE
Tpd52	271.175	380.212	217.762	317.8	220.475	305.512	247.613	331.712	TRUE	296.738	276.328	69.0464	51.1967	0.0905977	0.0354891	0.0539842	FALSE
Ppp2r2b	203.6	221.037	224.812	200.912	204.3	181.875	227.369	202.238	TRUE	212.591	203.945	12.0821	18.6082	0.0628403	0.0798398	0.0538865	FALSE
Ddx17	114.138	138.238	100.638	122.263	115.056	126.4	107.4	110.919	TRUE	118.819	114.944	15.7207	8.25363	0.0650612	0.103468	0.0537534	FALSE
8030462N17Rik	18.3813	20.25	18.9187	18.175	18.8125	17.375	20.75	18.275	TRUE	18.9312	18.8031	0.933394	1.42699	0.00823818	0.0441638	0.0535688	FALSE
Spin1	100.675	109.7	107.694	94.2062	109.25	96.9813	103.644	93.1125	TRUE	103.069	100.747	7.06253	7.14513	0.0546322	0.0132979	0.0534781	FALSE
Rgs3	226.625	250.613	234.838	242.956	226.531	231.7	228.525	227.037	TRUE	238.758	228.448	10.3398	2.32701	0.068736	0.48335	0.0534241	FALSE
9130023H24Rik	3.75625	2.325	3.625	2.375	2.95625	2.525	3.7	2.5125	TRUE	3.02031	2.92344	0.776131	0.557299	0.130004	0.0290779	0.0532868	FALSE
Fam3c	70.175	54.3125	76.3187	69.1813	61.7875	69.5625	67.1375	64.025	TRUE	67.4969	65.6281	9.33921	3.41945	0.0874095	0.203497	0.0532162	FALSE
Eps15	244.762	266.025	252.287	245.562	244.894	219.512	259.8	243.25	TRUE	252.159	241.864	9.84047	16.6572	0.0284039	0.128094	0.0532003	FALSE
Gm10073	258.613	217.206	248.363	214.75	216.2	232.062	218.25	232.975	TRUE	234.733	224.872	22.0794	8.87724	0.0480656	0.202961	0.0529862	FALSE
Cxxc5	27.925	26.5188	29.4	27.1812	26.3	28.9625	27.3188	27.2563	TRUE	27.7563	27.4594	1.23726	1.10523	0.0139706	0.0111201	0.0528482	FALSE
Tmem255a	215.262	246.488	268.225	219.387	253.125	177.762	255.338	227.719	TRUE	237.341	228.486	24.8144	36.0627	-0.0456233	-0.0434115	0.0528138	FALSE
Mycbp2	111.575	156.2	115.25	128.25	116.925	125.737	131.387	117.662	TRUE	127.819	122.928	20.228	6.90936	0.000592556	0.228011	0.0527688	FALSE
Smap1	112.263	126.537	108.213	119.019	118.562	94.9125	128.575	117.175	TRUE	116.508	114.806	8.03605	14.2016	-0.0275306	-0.0766462	0.0527041	FALSE
Zfp955b	18.2875	20.5875	19.7625	16.1375	16.675	16.8375	21.9812	18.5375	TRUE	18.6938	18.5078	1.95175	2.46406	0.105109	0.0142334	0.0526492	FALSE
Aup1	108.537	100.312	108.431	122.463	101.725	101.181	109.775	114.612	TRUE	109.936	106.823	9.19683	6.51177	0.0368262	0.0471498	0.0526311	FALSE
Slc9a9	288.738	299.625	299.438	256.375	298.919	221.875	308.863	273.062	TRUE	286.044	275.68	20.4233	38.9142	0.0402762	0.105347	0.0525861	FALSE
Rab3gap1	43.7437	44.4562	38.6938	44.45	38.6625	44.1562	40.475	46.525	TRUE	42.8359	42.4547	2.78163	3.54789	0.0594722	0.0163102	0.0525404	FALSE
Katnal1	90.3812	73.2	90.2625	102.912	82.6312	99.075	75.975	90.05	TRUE	89.1891	86.9328	12.2005	9.92852	0.0650285	0.0155626	0.0525042	FALSE
Coro2b	134.969	139.675	128.675	134.925	131.894	133.975	125.125	134.925	TRUE	134.561	131.48	4.51282	4.42155	0.0216757	0.0578284	0.0524944	FALSE
Sgce	10.2	16.7625	12.275	11.175	12.4125	9.9	14.7125	11.9062	TRUE	12.6031	12.2328	2.89958	1.97735	-0.0524372	-0.037823	0.0524855	FALSE
Zswim3	11.475	9.2375	12.275	11.525	10.2875	10.6625	11.8875	11.025	TRUE	11.1281	10.9656	1.31246	0.684377	0.0846942	0.0972155	0.052378	FALSE
Slc25a51	66.725	79.275	78.8375	65.3187	79.175	74.15	67.475	64.025	TRUE	72.5391	71.2062	7.54938	6.77395	0.0395573	0.00722135	0.0522901	FALSE
Arpc1a	269.863	286.238	274.587	219.662	247.4	249.381	264.275	233.625	TRUE	262.587	248.67	29.4324	12.5431	0.132184	0.189933	0.0522699	FALSE
Cntnap4	46.65	45.4813	50.6562	43.8188	49.675	45.3125	47.7875	42.1	TRUE	46.6516	46.2188	2.91159	3.27577	-0.0150873	-0.00588523	0.0522101	FALSE
Tspyl4	343.762	375.038	352.35	351.775	331.575	371.95	319.512	308.144	TRUE	355.731	332.795	13.4545	27.8011	0.112977	0.22848	0.0521962	FALSE
Rfk	81.9188	97.5625	88.9313	75.775	87.55	73.3125	94.75	81.6	TRUE	86.0469	84.3031	9.37163	9.08809	0.0144254	0.00468543	0.0521661	FALSE
Zpr1	35.9813	39.3	38.3813	35.0438	37.0625	33.1187	40.0375	36.975	TRUE	37.1766	36.7984	1.99482	2.83623	0.00631739	0.0327673	0.0521184	FALSE
Mindy3	229.588	288.375	309.413	283.325	240.825	208.887	318.375	300.75	TRUE	277.675	267.209	33.9906	51.1223	0.0780943	0.0466774	0.0520656	FALSE
Clns1a	76.7313	81.875	74.35	71.7562	78.4562	64.9	80.9375	76.5312	TRUE	76.1781	75.2062	4.30718	7.10362	-0.0368224	-0.0615757	0.0520435	FALSE
Bex4	15.875	12.5	13.775	20.85	14.425	17.475	15.3688	13.9313	TRUE	15.75	15.3	3.67372	1.56785	-0.00697292	-0.152964	0.0519362	FALSE
Srrm3	27.125	28.3875	24.1375	40.475	28.0875	33.1187	25.5188	29.2625	TRUE	30.0312	28.9969	7.18694	3.16147	-0.0469642	-0.145147	0.0518677	FALSE
Tusc3	283.931	342.031	350.331	253.8	307.675	240.387	332.7	278.462	TRUE	307.523	289.806	46.4259	39.7075	0.094834	0.0267471	0.0517414	FALSE
Wipf2	21.0375	16.6625	33.1875	17.5875	20.4625	20.3813	18.775	22.75	TRUE	22.1187	20.5922	7.61554	1.635	-0.0805398	-0.365447	0.0517404	FALSE
Nsd2	56.2375	67.8375	58.0625	58.1562	60.9438	62.4062	58.0562	54.825	TRUE	60.0734	59.0578	5.25086	3.35105	-0.0341129	-0.0539534	0.0517114	FALSE
Dgkh	434.275	463.075	483.163	390.575	436.15	396.725	418.488	345.775	TRUE	442.772	399.284	40.1677	39.1477	0.138491	0.139678	0.0517114	FALSE
Stard3nl	358.087	257.837	291.925	239.725	289.675	229.088	255.162	293.363	TRUE	286.894	266.822	52.1633	30.4767	0.012982	0.0920538	0.0516638	FALSE
Kansl1l	5.425	10.7125	5.325	3.8375	5.325	6.1375	5.64375	5.775	TRUE	6.325	5.72031	3.01374	0.336239	-0.0869112	-0.535182	0.0516598	FALSE
Zmym3	43.4312	40.7625	46.525	47.3875	38.9375	46.4438	44.85	45.6063	TRUE	44.5266	43.9594	3.03021	3.41061	-0.00799489	-0.00732506	0.0516282	FALSE
Fam19a3	12.3375	8.25	10.8	13.15	10.9938	14.1625	9.325	9.5375	TRUE	11.1344	11.0047	2.15574	2.23203	0.172253	0.000738684	0.0514999	FALSE
Rps8	585.562	411.337	501.8	431.938	490.475	469.831	317.006	478.225	TRUE	482.659	438.884	78.7717	81.6931	-0.0219552	-0.0368339	0.0514978	FALSE
Kdm1b	5.65	4.75	6.2875	5.5375	5.325	4.9375	6.6	5.21875	TRUE	5.55625	5.52031	0.630848	0.738124	0.0853424	0.00646232	0.0514526	FALSE
Pik3r1	131.062	149.075	122.662	122.263	120.106	118.912	150.006	122.662	TRUE	131.266	127.922	12.547	14.8058	0.0636778	0.0141396	0.0513738	FALSE
Mppe1	42.875	31.025	41.0938	38.4125	37.7125	38.675	35.925	37.8375	TRUE	38.3516	37.5375	5.21738	1.15682	0.0736175	0.353631	0.0511085	FALSE
Jak1	266.081	323.363	245.863	199.206	274.85	232.975	275.712	193.5	TRUE	258.628	244.259	51.4458	39.2808	0.0116534	0.0298458	0.0509854	FALSE
Endod1	237.175	293.762	262.5	188.037	258.225	207.569	245.119	216.387	TRUE	245.369	231.825	44.682	23.8073	0.114635	0.10511	0.0509675	FALSE
Sema3d	8.25	10.3	8.925	6.2875	9.325	7.3375	7.475	8.7	TRUE	8.44063	8.20938	1.66975	0.963467	0.0864406	0.0728723	0.0509433	FALSE
Ap3d1	163.375	179.387	169.188	181.287	167.025	159.988	170.519	174.162	TRUE	173.309	167.923	8.4907	6.04008	0.0463919	0.0908489	0.0509076	FALSE
Me1	91.775	92.0125	94.7375	83.4813	87.8125	87.2625	90.875	88.9875	TRUE	90.5016	88.7344	4.86938	1.59819	0.0559142	0.252748	0.0507443	FALSE
Cdhr1	51.6375	49.7188	69.1437	39.65	57.975	36.8125	64.125	47.975	TRUE	52.5375	51.7219	12.2558	11.962	-0.0639362	-0.000713933	0.0507143	FALSE
Mkl2	17.8375	16.525	20.3375	17.5875	17.875	18.175	18.5562	16.7312	TRUE	18.0719	17.8344	1.61405	0.786482	-0.0252173	-0.116431	0.0506781	FALSE
Ap1b1	185.3	180.181	192.287	198.75	173.537	192.825	177.037	184.056	TRUE	189.13	181.864	8.10891	8.51616	0.0644341	0.091572	0.0505886	FALSE
Gramd4	51.4	43.375	45.2	48.3	51.0375	48.5875	45.7375	40.6625	TRUE	47.0688	46.5063	3.53137	4.45736	-0.0126711	-0.015757	0.0505223	FALSE
Gpsm2	16.025	21.4375	17.525	21.25	16.2625	21.2375	17.9625	19.5875	TRUE	19.0594	18.7625	2.709	2.13668	0.0462896	0.0156773	0.0504917	FALSE
Nomo1	177.3	157.812	184.975	156.081	167.525	153.65	172.225	157.7	TRUE	169.042	162.775	14.3311	8.58072	0.0432047	0.0935933	0.0504298	FALSE
Aspscr1	92.3625	81.3312	82.5875	92.7812	97.7438	83.6875	79.7313	82.6875	TRUE	87.2656	85.9625	6.15093	8.03176	0.0724955	0.021502	0.0504021	FALSE
Taf6l	23.7	24.675	26.5312	24.4312	27.3375	20.5	24.175	26.9375	TRUE	24.8344	24.7375	1.20473	3.15557	-0.0577464	-0.183821	0.0503803	FALSE
Ipo7	75.45	90.0687	79.7125	76.7375	81.0125	75.1875	83.1375	76.3187	TRUE	80.4922	78.9141	6.62922	3.77994	-0.00810256	-0.0821852	0.0503249	FALSE
Ggt7	185.069	184.238	210.537	173.488	189.262	169.8	196.387	170.137	TRUE	188.333	181.397	15.7147	13.5135	0.0392251	0.0331085	0.0502456	FALSE
Spred1	32.2313	41.5625	29.475	26.625	36.625	31.0938	30.4125	28.525	TRUE	32.4734	31.6641	6.47726	3.4812	0.00468208	0.089527	0.0502104	FALSE
Ap2s1	675.913	316.6	588.675	635.55	627.788	670.987	334.212	346.738	TRUE	554.184	494.931	162.352	179.294	0.329092	0.0173105	0.05021	FALSE
Mrps18a	93.275	120.138	106.662	74.525	85.9625	82.65	117.844	93.6937	TRUE	98.65	95.0375	19.4664	15.8927	0.154294	0.0152634	0.0500855	FALSE
Anapc11	194.05	204.3	172.694	209.6	175.175	197.088	174.738	204.444	TRUE	195.161	187.861	16.3097	15.2017	0.0977112	0.0276474	0.0500014	FALSE
Usp2	1.425	4.04375	1.5	1.5375	2.2	1.625	1.475	2.1	TRUE	2.12656	1.85	1.27898	0.354142	-0.292613	-0.290561	0.0499869	FALSE
Coa3	194.625	226.675	201.025	186.488	199.575	159.606	220.988	207.7	TRUE	202.203	196.967	17.3654	26.4248	-0.0417764	-0.0484675	0.0499852	FALSE
Ahdc1	13.5125	8.075	7.325	17.475	9.425	14.675	8.9625	10.3125	TRUE	11.5969	10.8438	4.79147	2.61487	0.129132	0.0872944	0.0499457	FALSE
Dxo	18.1812	14.3	18.5375	17.025	12.6	16.8375	22.6875	16.0125	TRUE	17.0109	17.0344	1.91915	4.19144	0.0998794	0.129927	0.049893	FALSE
Rbm42	124.206	107.2	113.188	147.919	102.987	159.3	106.575	116.375	TRUE	123.128	121.309	17.9653	25.9514	0.0905539	0.0333417	0.0498817	FALSE
Cebpg	24.4875	26.2	25.4625	25.075	25.2125	26.3	24.8625	24.0125	TRUE	25.3063	25.0969	0.718107	0.94722	0.0132585	0.026334	0.0498645	FALSE
Yipf1	96.0625	85.5125	80.1875	80.4313	77.0375	82.5563	89.9062	85.9375	TRUE	85.5484	83.8594	7.4268	5.45036	-0.0219982	-0.0314605	0.049786	FALSE
Siva1	20.25	17.6	15.1625	18.2625	15.4625	14.575	21.25	19.35	TRUE	17.8188	17.6594	2.09852	3.16704	0.0428464	0.0407868	0.0497173	FALSE
Bub1b	3.75625	1.8875	2.8	3.7125	2.95625	3.4875	4.475	1.4375	TRUE	3.03906	3.08906	0.885273	1.26818	0.0152638	0.031386	0.0496799	FALSE
Myl1	1.8625	48	2.0375	2.9125	8.7625	0.8	5.875	8.3625	TRUE	13.7031	5.95	22.8692	3.66326	-1.5204	-0.456555	0.0496728	FALSE
Ubr4	178.963	226.675	212.325	211.463	205.662	210.4	185.775	190.269	TRUE	207.356	198.027	20.174	11.856	0.0980863	0.101731	0.0495483	FALSE
Kcng2	36.375	19.6375	32.4625	38.275	31.0375	36.675	23.55	29.3375	TRUE	31.6875	30.15	8.38989	5.40319	0.189185	0.0514841	0.0494594	FALSE
Bcl2l13	36.0938	35.925	41.5375	37.75	38.8563	38.9	35.1625	36.9125	TRUE	37.8266	37.4578	2.60739	1.78898	-0.0371172	-0.0373523	0.0493879	FALSE
Oraov1	56.625	73.025	52.8563	70.775	51.2875	90.2875	52.0625	62.5812	TRUE	63.3203	64.0547	10.0677	18.2313	0.152182	0.0803135	0.0493201	FALSE
Cdh2	48.575	55.7875	53.425	43.375	53.325	42.65	55.1375	47.5375	TRUE	50.2906	49.6625	5.50179	5.68859	0.0161761	0.00185183	0.0493108	FALSE
Tmc6	45.0312	33.3125	60.6938	55.95	41.225	49.8375	43.825	50.225	TRUE	48.7469	46.2781	12.2016	4.46463	0.108522	0.203851	0.0492524	FALSE
Sucla2	260.85	280.625	253	258.35	252.537	239.25	255.95	259.387	TRUE	263.206	251.781	12.0653	8.8098	0.0300769	0.15679	0.0492485	FALSE
Zfp951	2.1625	2.025	2.5625	1.35	1.4	1.725	2.5125	2.1	TRUE	2.025	1.93438	0.504459	0.47995	0.12998	0.00484307	0.0491015	FALSE
Ctxn3	220.175	197.425	265.275	212.037	212.137	168.287	263.275	227.512	TRUE	223.728	217.803	29.2534	39.3525	-0.0246135	-0.0250046	0.0490925	FALSE
Cab39l	198.25	251.2	238.825	195.787	210.1	179.65	260.2	202.6	TRUE	221.016	213.138	28.1839	33.9439	0.0827835	0.0164303	0.0490441	FALSE
Ifit1bl1	4.45	4.34375	6.7375	6.3875	4.69375	4.2875	7.25625	5.45	TRUE	5.47969	5.42187	1.25921	1.31437	0.0952592	0.000711311	0.0490133	FALSE
Cwc15	128.8	169.863	118.875	145.119	142.175	102.362	167.15	141.537	TRUE	140.664	138.306	22.2704	26.7664	-0.0506781	-0.00950746	0.0490085	FALSE
Ogdh	240.825	297.012	260.425	259.8	252.137	246.394	250.613	252.838	TRUE	264.516	250.495	23.4965	2.88786	0.0492926	0.549222	0.0489801	FALSE
Slc44a1	189.863	205.438	246.762	175.375	218.975	159.606	224.637	189.919	TRUE	204.359	198.284	30.819	29.9364	-0.0487756	-0.00519554	0.0488154	FALSE
Cfdp1	135.381	127.925	125.737	175.613	131.119	140.144	133.1	136.713	TRUE	141.164	135.269	23.3337	3.99066	-0.0352128	-0.432389	0.0487938	FALSE
Mfsd6	247.306	248.781	272.025	206.8	252.012	222.188	247.775	212.938	TRUE	243.728	233.728	27.097	19.123	0.0780457	0.0511468	0.0487671	FALSE
Rab15	291.925	237.537	256.887	220.988	243.325	254.875	224.262	235.025	TRUE	251.834	239.372	30.4889	12.9507	0.0476831	0.181152	0.0487289	FALSE
Ndst1	53.075	49.025	57.05	46.675	55.0375	56.5562	46.6375	45.9813	TRUE	51.4562	51.0531	4.57099	5.5191	0.00601669	0.00957458	0.0487219	FALSE
Eef1d	140.637	152.425	116.562	162.838	124.175	176.588	135.963	124.475	TRUE	143.116	140.3	19.8899	24.8062	0.170259	0.0139613	0.0487206	FALSE
Fam220a	44.9062	45.3875	49.6812	42.55	52.5875	34.175	54.4625	42.65	TRUE	45.6312	45.9688	2.97106	9.41733	-0.076887	-0.242686	0.0487141	FALSE
U2af1l4	0.875	0.925	0.5125	0.4	0.9125	0.7	0.5125	2.4125	TRUE	0.678125	1.13437	0.261082	0.86761	-0.213948	-0.302754	0.0487087	FALSE
U2af1l4	42.75	37.6187	43.0812	43.6125	43.5	37.5	38.0875	46.3312	TRUE	41.7656	41.3547	2.78732	4.27791	0.0731374	0.0451109	0.0487087	FALSE
Plod2	5.0375	7.4125	5.7625	5.5375	5.125	6.46875	6.275	5.5375	TRUE	5.9375	5.85156	1.02896	0.628954	-0.063881	-0.0578079	0.0487005	FALSE
Sec63	40.2	43.0438	43.9125	37.65	42.15	36.0438	45.0375	39.775	TRUE	41.2016	40.7516	2.84954	3.80535	0.0230326	0.0226118	0.0486125	FALSE
Gnai2	354.325	326.062	354.325	315.462	333.15	324.188	305.512	312.031	TRUE	337.544	318.72	19.8547	12.3463	0.0968308	0.194641	0.0484957	FALSE
Crebl2	75.2125	61.075	62.7125	74.1437	66.525	79.7375	57.35	66.9625	TRUE	68.2859	67.6437	7.42411	9.20029	0.0359514	0.0120798	0.0484861	FALSE
Aco2	265.525	346.913	280.625	260.312	276.35	260.95	275.962	268.387	TRUE	288.344	270.412	39.9847	7.29602	0.00476251	0.433934	0.0484018	FALSE
Tma7	79.8125	98.7375	99.1	95.9375	93.45	72.85	110.375	94.9125	TRUE	93.3969	92.8969	9.16584	15.4027	0.0475509	0.0626765	0.0483935	FALSE
Hcfc1r1	287.25	222.662	257.125	301.875	240.275	246.394	253.725	264.438	TRUE	267.228	251.208	35.0687	10.3933	0.122325	0.296407	0.0483611	FALSE
Cd47	316.462	318.087	355.762	264.562	342.863	231.287	350.975	286.337	TRUE	313.719	302.866	37.4639	55.7102	0.0122148	0.0439086	0.0483363	FALSE
Sectm1b	3.75625	2.0875	4.0625	2.4875	4.275	2.25	4.56875	1.6375	TRUE	3.09844	3.18281	0.95871	1.45738	-0.0633666	-0.0422889	0.0483038	FALSE
Phc2	99.9	82.9437	91.25	104.562	99.525	96.5125	81.3063	93.05	TRUE	94.6641	92.5984	9.56409	7.97944	0.0120303	0.0149222	0.0481092	FALSE
Eif4g2	507.887	396.225	446.738	474.925	471.988	315.462	481.025	414.337	TRUE	456.444	420.703	47.2882	76.1247	0.0564015	0.0900944	0.0479805	FALSE
Rpl39	262.062	321.15	315.913	220.106	295.475	179.113	396.725	256.519	TRUE	279.808	281.958	47.9301	90.5143	0.0663528	0.0906323	0.047885	FALSE
Uimc1	8.8375	13.675	11.875	11.6	13.3	11.2875	11.0125	9.7625	TRUE	11.4969	11.3406	1.99751	1.46516	0.0740167	0.0243334	0.0477998	FALSE
Ttc4	26.3125	32.5625	26.45	26.4375	27.8687	26.4375	31.5625	24.5	TRUE	27.9406	27.5922	3.08188	2.98523	-0.0381772	-0.00190066	0.0477774	FALSE
Dpp6	469.025	554.663	609.525	530.288	505.538	392.887	569.375	483.163	TRUE	540.875	487.741	58.245	73.0273	0.134021	0.0893282	0.0477411	FALSE
Ubxn7	25.5375	29.825	27.2437	25.3125	28.2875	26.0625	27.6125	24.8125	TRUE	26.9797	26.6938	2.08366	1.56223	-0.0242157	-0.0231975	0.0475755	FALSE
Rps23	139.625	128.912	133.069	114.588	128.062	118.112	140.194	118.05	TRUE	129.048	126.105	10.6013	10.5054	0.0897722	0.00969908	0.0475689	FALSE
Ercc3	49.2125	52.5875	52.8563	47.2625	49.4	45.85	54.2	50.725	TRUE	50.4797	50.0437	2.7109	3.45159	0.0239306	0.0167716	0.0475298	FALSE
Pik3ip1	155.875	141.625	156.681	156.512	141.175	155.675	141.963	155.363	TRUE	152.673	148.544	7.3738	8.06146	0.0712913	0.0370031	0.0475045	FALSE
Atp5c1	202.287	327.65	228.287	223.306	251.363	176.275	289.831	217.287	TRUE	245.383	233.689	55.9902	48.4069	-0.053483	-0.0114509	0.0474925	FALSE
Tmco1	65.6875	69.725	79.925	63.9375	75.05	52.875	86.2125	66.2625	TRUE	69.8187	70.1	7.16011	14.0895	-0.0615193	-0.101313	0.047477	FALSE
Map1a	609.525	733.888	674.375	814.625	597.6	560.425	596.275	664.45	TRUE	708.103	604.688	87.3059	43.404	0.238261	0.326017	0.0474661	FALSE
Rrp1	293.363	228.463	276.569	377.512	255.338	329.188	227.787	291.15	TRUE	293.977	275.866	62.1121	44.0066	0.0605972	0.0423468	0.0474518	FALSE
Pear1	13.7375	12.0875	20.7312	15.8938	13.6375	18.5375	14.25	14.3	TRUE	15.6125	15.1812	3.75153	2.25768	0.0535919	0.0622786	0.0473401	FALSE
Rps25	147.387	211.75	178.075	114.85	162.213	104.963	204.581	163.175	TRUE	163.016	158.733	41.4969	40.9274	0.000332474	0.00139665	0.047311	FALSE
Fbxw17	61.35	58.7125	63.3	52.4062	55.4875	63.6125	55.7125	57.4438	TRUE	58.9422	58.0641	4.7455	3.80081	0.0854547	0.0172831	0.0473074	FALSE
Nxt2	30	34.95	32.1375	22.9625	30.8875	23.325	34.5938	29.3375	TRUE	30.0125	29.5359	5.1185	4.69124	0.045087	0.00307007	0.0472754	FALSE
Naglu	15.6375	12.3875	16.15	17.1125	14.95	17.5938	14.25	13.4	TRUE	15.3219	15.0484	2.04958	1.81137	0.122411	0.00628508	0.0472465	FALSE
Asic2	131.287	134.613	147.75	116.744	139.675	117.875	137.619	120.013	TRUE	132.598	128.795	12.7373	11.4399	0.0455727	0.0151011	0.0470801	FALSE
Glrx3	149.912	177.356	176.975	160.775	173.537	121.963	204.069	165.762	TRUE	166.255	166.333	13.3574	33.8869	-0.00660527	-0.173964	0.0470657	FALSE
Camsap1	63.8312	61.2687	74.9375	60.6938	56.625	77.2938	71.5125	55.0375	TRUE	65.1828	65.1172	6.6446	10.9983	-0.0346055	-0.0591539	0.0470239	FALSE
Ltbp3	50	42.15	47.95	45.6125	42.6625	52.5875	40.65	48.1562	TRUE	46.4281	46.0141	3.36858	5.41003	0.0429309	0.0536915	0.0469458	FALSE
Ric3	49.7875	58.7125	55.15	41.5375	56.075	51.1375	55.0375	39.8813	TRUE	51.2969	50.5328	7.46908	7.41237	-0.0169106	-0.00133169	0.0468178	FALSE
Pcdhb12	5.65	2.9875	5.325	4.9375	4.375	4.3875	4.56875	4.8375	TRUE	4.725	4.54219	1.19439	0.215866	0.196006	0.411709	0.0467353	FALSE
Prrc2a	112.431	106.287	108.431	138.463	108.031	130.831	101.794	112.7	TRUE	116.403	113.339	14.925	12.488	0.000857515	0.014002	0.0466223	FALSE
Ndfip2	173.713	197.188	200.062	180.375	183.787	157.4	213.925	179.35	TRUE	187.834	183.616	12.8073	23.2676	0.0561965	0.0866029	0.0464782	FALSE
B4galt3	47.25	42.15	45.75	39.6	44.1125	38.4375	49.5875	41.225	TRUE	43.6875	43.3406	3.46491	4.7657	0.0426735	0.0255179	0.0464608	FALSE
Sgpp2	124.375	120.544	125.737	98.1125	127.875	112.075	114.25	102.906	TRUE	117.192	114.277	12.9084	10.3126	0.113898	0.0200782	0.046391	FALSE
Amigo3	99.2313	101.438	123.2	90.05	97.025	91.775	112.4	101.287	TRUE	103.48	100.622	14.0412	8.76303	0.0170386	0.0592488	0.0463252	FALSE
Rundc3b	17.6375	17.6875	19.8375	18.9	17.825	17.1875	20.75	17.975	TRUE	18.5156	18.4344	1.05704	1.58105	0.0313739	0.0391453	0.0462711	FALSE
Srbd1	11.475	12.175	11.875	12.5875	12.1813	10.6625	14.0188	11.025	TRUE	12.0281	11.9719	0.470414	1.51047	0.0514799	0.246714	0.046127	FALSE
Scamp4	41.6125	36.9625	12.275	11.275	16.675	46.625	17.6625	12.5188	TRUE	25.5312	23.3703	16.0026	15.6625	0.519718	0.00244068	0.0460252	FALSE
Fbxw2	87.3937	81.875	88.325	98.6	96.2	84.55	86.975	81.875	TRUE	89.0484	87.4	6.975	6.22545	0.0348453	0.0109361	0.0457508	FALSE
Htr3a	176.75	188.181	210.537	154.275	180.306	137.312	216.812	179.65	TRUE	182.436	178.52	23.4384	32.5005	0.019802	0.028231	0.0457409	FALSE
Trap1	85.8	101.625	90.6	94.3	93.1437	83.6875	91.3125	97.5	TRUE	93.0812	91.4109	6.67468	5.76601	0.00346618	0.0141986	0.0457386	FALSE
Rab1a	242.175	248.238	238.05	214.488	232.975	214.688	239.45	221.5	TRUE	235.738	227.153	14.7716	11.1424	0.0795062	0.0707979	0.0457127	FALSE
Hist1h3c	6.3875	4.175	4.6625	6.725	5.0375	5.0375	4.75	6.5125	TRUE	5.4875	5.33437	1.2576	0.797024	0.133014	0.0515604	0.0456615	FALSE
Adipor1	251.738	227.3	255.831	228.981	232.319	213.637	240.069	236.719	TRUE	240.963	230.686	14.9153	11.8004	0.0354883	0.0829434	0.045614	FALSE
Psmb2	243.95	233.875	250.562	269.462	215.65	237.062	266.025	240.5	TRUE	249.463	239.809	14.9952	20.6475	0.0503154	0.0591095	0.0455893	FALSE
Dexi	47.35	44.6063	43.9125	44.45	46.1125	45.3125	42.1875	45.0375	TRUE	45.0797	44.6625	1.54243	1.71185	-0.0208031	-0.0108458	0.0454167	FALSE
Ppp3cc	65.275	70.3688	70.7625	68.175	70.525	60.5	71.2375	68.8	TRUE	68.6453	67.7656	2.51879	4.95067	-0.00811136	-0.106554	0.0453779	FALSE
Capn10	68.5187	48.25	57.55	65.6375	59	71.5687	43.6625	65.2938	TRUE	59.9891	59.8812	9.09973	11.9683	-0.0128958	-0.0183823	0.0453762	FALSE
Prkci	36.8125	39.025	36.65	41.4	36.35	38.675	38.375	39.1125	TRUE	38.4719	38.1281	2.23253	1.22348	-0.0228776	-0.086079	0.0453576	FALSE
Syt9	209.6	181.694	233.25	174.162	212.975	175.412	199.575	177.688	TRUE	199.677	191.412	27.0801	18.0365	0.0526806	0.0547727	0.0453027	FALSE
Tmem145	11.95	7.5	10.425	12.275	10.1625	10.25	9.875	10.8	TRUE	10.5375	10.2719	2.17969	0.386811	0.132311	0.415519	0.0452869	FALSE
Cacna1i	17.5125	12.5	9.6375	9.9625	18.9187	9.01875	12.6875	8.8125	TRUE	12.4031	12.3594	3.6387	4.72134	0.0493633	0.0166456	0.045082	FALSE
Suz12	37.2375	40.8875	38.9312	29.0375	41.0938	33.5625	40.2	29.45	TRUE	36.5234	36.0766	5.2087	5.54998	0.0462993	0.00186623	0.045012	FALSE
Nsg2	310.775	267.688	308.012	264.113	274.006	259.387	295.475	258.925	TRUE	287.647	271.948	25.1788	17.1767	0.110112	0.096994	0.0450076	FALSE
Cfap36	123.263	126.006	126.775	131.85	122.375	111.544	141.681	125.275	TRUE	126.973	125.219	3.58361	12.4647	0.0295845	0.274561	0.044975	FALSE
Nars2	16.025	10.9875	12.475	13.2875	14.85	11.7125	11.7875	13.5062	TRUE	13.1937	12.9641	2.11415	1.5057	0.0264709	0.0297662	0.044958	FALSE
2010111I01Rik	107.756	146.9	89.8125	96.7	97.5625	140.95	91.5187	98.2875	TRUE	110.292	107.08	25.4999	22.7832	0.0620368	0.00535787	0.0449329	FALSE
Pacs2	113.925	163.1	134.681	127.987	146.488	127.581	128.219	120.544	TRUE	134.923	130.708	20.6803	11.0797	0.0382254	0.0948947	0.0448985	FALSE
Nicn1	122.175	126.938	132.744	117.606	129.956	104.3	134.781	122.513	TRUE	124.866	122.888	6.48834	13.3799	-0.0193059	-0.117789	0.0448202	FALSE
Wsb2	326.613	266.887	328.962	288.962	294.175	310.4	252.287	295.75	TRUE	302.856	288.153	30.181	25.0016	0.0614011	0.0430425	0.0447958	FALSE
Ube2b	331.644	363.212	332.275	275.712	314.087	272.025	350.488	296.231	TRUE	325.711	308.208	36.444	33.0393	0.12144	0.0334797	0.0445794	FALSE
Mcm3ap	23.5188	23.325	22.2563	24.7625	23.8125	23.8375	20.4937	24.95	TRUE	23.4656	23.2734	1.02747	1.92754	-0.0246092	-0.0906088	0.0445543	FALSE
Smim26	50.0875	40.6562	52.0688	51.675	50.925	39.7125	55.2687	46.525	TRUE	48.6219	48.1078	5.37903	6.63833	0.0624594	0.011816	0.0444908	FALSE
Svop	258.288	177.088	233.463	222.625	193.412	267.688	176.831	223.85	TRUE	222.866	215.445	33.974	39.9014	0.128349	0.0113847	0.0444892	FALSE
Vps50	44.25	52.7	45.2	42.2375	44.3625	39.425	52.8625	45.95	TRUE	46.0969	45.65	4.57207	5.55333	-0.0138411	-0.0103035	0.0444191	FALSE
Ppp2r2c	371.95	378.6	408.512	309.413	399.062	326.062	353.575	307.381	TRUE	367.119	346.52	41.6278	39.8365	0.143179	0.0319148	0.0443799	FALSE
Rac1	67.325	171.95	160.312	165.512	164.056	166.05	163.738	61.9688	TRUE	141.275	138.953	49.5293	51.3331	-0.00869051	-0.000584562	0.0443767	FALSE
Vsig10l	3.55625	1.83125	2.5625	4.275	3.2875	2.1375	3.0625	2.925	TRUE	3.05625	2.85313	1.077	0.499935	0.0311802	0.132411	0.04436	FALSE
Trio	90.9	84.3625	66.8438	87.4375	87.4188	106.213	57.65	84.1375	TRUE	82.3859	83.8547	10.7001	19.9945	0.00204811	0.088804	0.0442979	FALSE
Hps5	36.6437	30.65	36.4375	37.8375	32.8062	42.875	30.6875	34.4625	TRUE	35.3922	35.2078	3.22113	5.33985	0.119531	0.059689	0.044293	FALSE
Tmem59	403.875	436.613	532.125	372.438	412.7	304.663	561.788	388.15	TRUE	436.262	416.825	69.0708	107.135	0.0696926	0.0511575	0.0442552	FALSE
Arfgef1	115.431	161.863	142.175	110.919	150.8	100.338	152.969	117.662	TRUE	132.597	130.442	23.8943	25.765	-0.0595485	-0.00235618	0.0442522	FALSE
Tbccd1	25.075	19.5625	25.325	22.7375	23.05	20.9125	24.775	22.75	TRUE	23.175	22.8719	2.67545	1.58194	0.0620137	0.0661554	0.0441033	FALSE
Lamp1	481.025	590.188	584.356	408.512	514.725	348.4	588.675	443.587	TRUE	516.02	473.847	87.4703	102.484	0.152799	0.0302728	0.0440542	FALSE
Jrkl	11.475	12.175	11.3812	12.5875	12.4125	10.0125	12.6875	12.3375	TRUE	11.9047	11.8625	0.576749	1.24248	-0.0655342	-0.126248	0.0440415	FALSE
Ncaph2	111.438	90.0687	103.944	107.862	103.831	100.944	92.6625	107.638	TRUE	103.328	101.269	9.35437	6.35874	0.0487009	0.0436669	0.0440409	FALSE
Itfg1	427.825	517.25	503.8	334.438	434.275	305.762	535.725	375.038	TRUE	445.828	412.7	84.0512	97.3905	0.203048	0.0217438	0.0440061	FALSE
Trappc2	156.125	149.075	157.294	146.65	157.562	129.562	163	147.45	TRUE	152.286	149.394	5.22464	14.7073	0.000886536	0.212517	0.0439137	FALSE
Klhl18	13.425	12.0125	10.8	14.3875	13.925	14.575	10.1125	11.7875	TRUE	12.6562	12.6	1.57568	2.04157	-0.0155009	-0.0165706	0.0438925	FALSE
Tuft1	9.425	5.2625	8.925	9.325	7.1375	8.1375	8.35	7.74375	TRUE	8.23438	7.84219	1.99299	0.532716	0.200336	0.299996	0.0438633	FALSE
Sh3bp4	18.7563	16.7625	18.275	19.5875	18.1875	17.1875	17.6625	19.7375	TRUE	18.3453	18.1938	1.18633	1.10724	0.0467445	0.00336409	0.0437822	FALSE
Mllt1	20.35	17.2	21.8875	20.85	20.5688	17.9563	20.325	20.4625	TRUE	20.0719	19.8281	2.01883	1.2519	0.0145102	0.0560383	0.0437251	FALSE
Kcnu1	14.9437	17.0312	14.675	12.5875	15.05	9.9	18.675	16.0125	TRUE	14.8094	14.9094	1.81747	3.67471	-0.0686179	-0.108637	0.0436528	FALSE
Sin3a	15.9625	16.85	14.575	14.0062	15.8562	13.4187	16.05	15.525	TRUE	15.3484	15.2125	1.29505	1.21532	-0.0392955	-0.0024702	0.0435823	FALSE
Abhd8	161.238	143.506	152.062	142.762	153.812	143.55	140.863	146.275	TRUE	149.892	146.125	8.661	5.58106	0.0283098	0.077088	0.0435145	FALSE
Ftl1-ps1	166.95	159.85	146.9	169.969	146.65	197.75	144.775	147.75	TRUE	160.917	159.231	10.2623	25.7085	0.150621	0.170932	0.0433926	FALSE
Ptprj	4.45	5.6625	5.4375	3.8375	5.325	4.5	5.41875	3.85	TRUE	4.84687	4.77344	0.854484	0.741205	0.00912986	0.00607493	0.0433792	FALSE
Mast4	8.05	13.75	12.275	12.0875	10.6	13.3	11.375	9.975	TRUE	11.5406	11.3125	2.44296	1.44345	0.14867	0.0656041	0.0433682	FALSE
Taf3	9.025	6	7.325	8.25	7.6875	7.15	7.65625	7.3	TRUE	7.65	7.44844	1.30112	0.265478	0.0584071	0.377683	0.0433056	FALSE
Ctc1	18.7563	16.15	23.1812	23.1	19.8438	19.8313	19.5813	19.8375	TRUE	20.2969	19.7734	3.45192	0.128227	0.0774021	0.72918	0.0432634	FALSE
Jakmip2	60.6125	67.4562	69.7	56.85	67.7562	52.5875	73.9313	58.975	TRUE	63.6547	63.3125	5.95976	9.42239	0.0151438	0.0496757	0.0431127	FALSE
Pcnx4	19.5875	18.85	23.7063	16.25	21.2375	15.4563	22.5875	18.375	TRUE	19.5984	19.4141	3.09012	3.16962	-0.043419	-0.000594859	0.0430653	FALSE
Lrrfip2	35.9813	39.3	37.4625	47.5187	42.55	36.675	39.8625	38.775	TRUE	40.0656	39.4656	5.15085	2.44509	-0.0348068	-0.122205	0.0430566	FALSE
Gm11273	171.025	190.025	177.512	174.706	179	159.3	180.45	173.15	TRUE	178.317	172.975	8.2449	9.64732	0.000281613	0.0491941	0.0430238	FALSE
Anapc2	149.588	129.838	135.812	162.15	135.381	160.2	120.912	148.562	TRUE	144.347	141.264	14.4657	16.9374	0.00737966	0.0109239	0.0429597	FALSE
Apip	43.1187	43.1125	49.6812	42.95	36.35	39.3188	50.7125	52.8625	TRUE	44.7156	44.8109	3.31134	8.19365	-0.0622009	-0.166482	0.0429068	FALSE
Abcc5	194.25	182.662	187.45	176.75	179.925	178.65	171.95	189.387	TRUE	185.278	179.978	7.4113	7.18224	0.0456864	0.0640357	0.0428857	FALSE
Slc16a2	21.875	19.35	26.925	23.3375	22.4688	22.35	22.1125	22.875	TRUE	22.8719	22.4516	3.16449	0.318786	0.0126137	0.555344	0.042861	FALSE
Smarcal1	52.5875	57.975	56.5938	53.0875	54.2625	48	58.45	57.6125	TRUE	55.0609	54.5812	2.63651	4.74588	-0.0285656	-0.0803619	0.0427908	FALSE
Ndufaf7	41.1625	43.9125	42.3375	43.4625	42.025	37.175	44.425	46.1187	TRUE	42.7188	42.4359	1.23092	3.88869	-0.0108858	-0.242347	0.0426879	FALSE
Tulp4	155.144	176.75	141.925	138.031	168.287	173.3	128.369	133.75	TRUE	152.963	150.927	17.4678	23.1363	-0.0239292	-0.0205114	0.0426367	FALSE
Slc4a11	47.35	34.5625	54.4813	44.0187	46.775	39.6125	46.6375	42.2437	TRUE	45.1031	43.8172	8.27201	3.50514	0.0398129	0.156706	0.0425963	FALSE
Zswim5	19.375	17.5125	21.7688	20.0625	19.575	18.275	20.6125	19.35	TRUE	19.6797	19.4531	1.76071	0.958752	0.0188614	0.0864124	0.0425431	FALSE
Bmpr2	97.925	127.925	111.4	84.0062	111.65	97.9625	110.688	87.5625	TRUE	105.314	101.966	18.7698	11.4504	0.00465926	0.0624901	0.0425173	FALSE
Mtif2	21.4375	21.35	20.8687	25.6125	21.8438	19.475	24.2875	23	TRUE	22.3172	22.1516	2.21106	2.04457	-0.0676866	-0.00228411	0.0425054	FALSE
Plekhh3	17.1875	14.825	15.6875	17.8375	18.4438	20.1687	11.375	16.0125	TRUE	16.3844	16.5	1.37524	3.81843	-0.0677345	-0.201657	0.0423851	FALSE
Dnajc21	20.8	24.675	24.975	24.525	23.8125	21.4062	26.1125	22.875	TRUE	23.7437	23.5516	1.9714	1.97371	0.0755904	0.00118623	0.0423406	FALSE
Pum1	35.5187	48	42.875	46.675	42.55	41.2188	44.5312	42.1	TRUE	43.2672	42.6	5.60371	1.4012	0.0811647	0.316232	0.0423239	FALSE
Fbxo18	59.775	75.0563	53.6125	68.175	61.7125	57.0875	66.175	65.7188	TRUE	64.1547	62.6734	9.40437	4.2293	0.00586012	0.139507	0.0421667	FALSE
Arhgdig	176.588	159.463	184.756	139.719	174.825	126.987	189.975	160.55	TRUE	165.131	163.084	19.9526	26.8971	0.00290058	0.0226489	0.0421045	FALSE
Ints8	29.55	31.6875	28.725	29.0375	30.9438	24.975	31.2375	31.45	TRUE	29.75	29.6516	1.33569	3.12461	-0.0858583	-0.149968	0.0420468	FALSE
Phf20	73.2	80.9062	81.525	86.6	81.6625	76.8625	77.675	80.7875	TRUE	80.5578	79.2469	5.52878	2.33558	0.0356833	0.163317	0.0419916	FALSE
Gm15013	24.7688	3.5125	23.925	17.5875	22.725	2.25	25.3875	22.2875	TRUE	17.4484	18.1625	9.82789	10.6964	-0.116726	-0.00239199	0.0419345	FALSE
Fa2h	7.1375	20.5875	5.4375	8.7875	8.6625	12.4125	6.275	9.5375	TRUE	10.4875	9.22188	6.87083	2.53487	-0.192419	-0.200101	0.0419269	FALSE
Pelp1	27.5625	22.0875	24.6	29.15	25.0875	27.6	23.9438	25.325	TRUE	25.85	25.4891	3.13802	1.53104	0.0492123	0.114576	0.0418712	FALSE
Dtx4	7.53125	9.425	8.35	7.3375	8.875	8.025	7.65625	7.74375	TRUE	8.16094	8.075	0.950115	0.556051	0.0102432	0.0676835	0.0418673	FALSE
Dazap2	94.9	103.725	99.975	89.2375	97.9437	83.8	107.737	93.4625	TRUE	96.9594	95.7359	6.29116	9.94228	0.0259084	0.0519354	0.041828	FALSE
Kif1bp	116.537	109.806	101.406	115.7	114.612	136.713	102.4	89.6125	TRUE	110.862	110.834	6.97957	20.0454	0.0553843	0.211915	0.0417866	FALSE
Guk1	269.344	250.812	260.95	241.275	258.35	220.037	249.25	253.125	TRUE	255.595	245.191	12.188	17.1783	0.0267087	0.0859692	0.0417636	FALSE
Slc24a2	229.963	230.062	267.25	223.662	261.688	209.494	209.306	237.912	TRUE	237.734	229.6	19.9035	25.264	0.0401251	0.0296295	0.0417508	FALSE
Rab39b	51.225	67.0938	66.175	47.3875	62.05	44.3625	70.1	53.25	TRUE	57.9703	57.4406	10.1333	11.1071	0.0260354	0.00240957	0.041735	FALSE
Snx25	71.4	60.35	62.975	52.5875	81.3688	49.425	71.4	48.55	TRUE	61.8281	62.6859	7.75693	16.3367	0.0295415	0.120196	0.0417302	FALSE
5330417C22Rik	21.0375	15.875	24.5	16.3375	17.875	15.75	23.05	19.15	TRUE	19.4375	18.9562	4.10245	3.06841	0.0135665	0.0227402	0.0417164	FALSE
3632451O06Rik	158.025	139.044	191.05	158.575	144.156	143.238	165.838	172.713	TRUE	161.673	156.486	21.587	15.0366	0.0304202	0.0408634	0.0417041	FALSE
Capza2	224.637	263.05	246.125	213.25	233.463	191.312	270.975	224.881	TRUE	236.766	230.158	22.2002	32.73	0.0385677	0.0427997	0.0416366	FALSE
Elavl4	245.438	275.962	245.863	230.812	250.613	242.281	251.2	218.975	TRUE	249.519	240.767	18.9668	15.0882	-0.00467226	-0.0445465	0.0416141	FALSE
Adrm1	68.8	57.2375	73.3125	71.6188	48.0875	76.1375	65.725	84.8438	TRUE	67.7422	68.6984	7.24623	15.8078	-0.0147556	-0.130256	0.0415454	FALSE
Hnrnpa1	72.9562	56.825	62.0875	73.5687	63.525	74.2125	61.1375	61.525	TRUE	66.3594	65.1	8.25928	6.16442	0.110905	0.0245242	0.0415135	FALSE
Actn4	165.694	215.05	210.312	218.725	191.225	166.988	210.062	212.037	TRUE	202.445	195.078	24.7418	20.945	0.0840526	0.0196237	0.0414946	FALSE
Ip6k2	76.7313	89.2125	71.8	96.125	81.0125	85.3812	72.2062	87.2812	TRUE	83.4672	81.4703	11.1762	6.71056	-0.00390648	-0.0659999	0.0414252	FALSE
Dnajc14	59.775	41.95	85.2	39.3	48.5812	51.6938	56.95	48.1562	TRUE	56.5563	51.3453	21.1498	4.05562	0.0207082	0.400635	0.0413637	FALSE
Rgl2	24.8438	23.9625	18.8125	24.525	22.3375	28.7375	18.175	22.6375	TRUE	23.0359	22.9719	2.8391	4.34997	0.108443	0.0432708	0.0413397	FALSE
B2m	202.55	268.062	232.062	211.463	214.488	213.325	245.119	208.275	TRUE	228.534	220.302	29.1065	16.7631	0.0520344	0.0838354	0.0413373	FALSE
Ndufb9	269.344	300.2	244.762	246.488	252.287	234.25	273.288	252.688	TRUE	265.198	253.128	25.8845	15.955	0.030686	0.0913333	0.0413368	FALSE
Ctr9	54.3125	53.6125	50.6562	59.325	51.4562	59.475	51.375	53.3375	TRUE	54.4766	53.9109	3.5998	3.81856	0.0424684	0.00376672	0.0413075	FALSE
Rhpn2	5.425	3.325	5.85	6.9125	5.125	5.3125	4.375	5.65625	TRUE	5.37812	5.11719	1.50494	0.541491	0.111146	0.207087	0.0412796	FALSE
Cdk14	138.219	147.075	139.65	105.263	152.062	108.875	154.662	108.431	TRUE	132.552	131.008	18.6022	25.8354	0.0906926	0.0267251	0.0412615	FALSE
Cab39	208.887	256.663	232.319	188.488	223.662	201.137	236.175	193.625	TRUE	221.589	213.65	29.4523	19.7078	0.0546669	0.050537	0.0412507	FALSE
Kcnip2	288.962	332.275	351.775	298.3	322.525	239.863	358.756	303.587	TRUE	317.828	306.183	29.3012	49.7867	0.0102457	0.0744366	0.0411736	FALSE
Rarres1	100.675	121.244	87.675	75.4625	115.056	75.8375	101.794	84.1375	TRUE	96.2641	94.2062	19.5782	17.6171	0.0186448	0.00429688	0.0411216	FALSE
Cyfip2	312.925	343.919	342.863	302.494	328.188	279.587	324.875	299.25	TRUE	325.55	307.975	21.0406	22.9211	0.0713912	0.0783558	0.0411034	FALSE
Fer	37.8375	42.0562	39.0938	38.725	39.8	38.7875	39.45	38.3125	TRUE	39.4281	39.0875	1.82969	0.665755	-0.00774048	-0.204462	0.0409848	FALSE
Slc6a17	57.7375	58.95	64.3125	49.4188	59.3125	66.3812	50.5	52.1375	TRUE	57.6047	57.0828	6.15987	7.28519	0.0662418	0.00772357	0.0409816	FALSE
Arl3	126.763	126.362	122.487	129.675	135.206	115.369	117.294	127.537	TRUE	126.322	123.852	2.95193	9.26423	0.0480584	0.25156	0.0409743	FALSE
Senp5	74.7	80.225	79.025	65.2625	76.5312	63.6125	79.6	74.9625	TRUE	74.8031	73.6766	6.7886	6.98034	0.0210908	0.0035342	0.0409246	FALSE
Pmm2	33.6688	35.6125	32.1375	40.2	33.4125	38.675	33.5875	34.325	TRUE	35.4047	35	3.49887	2.4817	0.0287794	0.0306791	0.040893	FALSE
Cecr2	2.3875	3.9625	2.15	1.4625	3.9625	1.4125	2.6125	1.75	TRUE	2.49063	2.43438	1.05674	1.13717	0.0564886	0.00167086	0.0408851	FALSE
Dnm1l	236.875	314.45	272.725	228.125	266.081	216.05	286.238	241.75	TRUE	263.044	252.53	39.3296	30.369	0.0050159	0.0273418	0.0408507	FALSE
Kcnj12	79.175	72.8812	72.2875	62.9375	77.4875	73.9375	68.9688	63.2062	TRUE	71.8203	70.9	6.69178	6.20605	0.0226588	0.00395253	0.0408468	FALSE
Rgs12	18.7563	18.95	15.2625	24.1	15.1375	22.75	15.4875	23.4	TRUE	19.2672	19.1938	3.6403	4.4918	-0.0201739	-0.0109445	0.0408402	FALSE
Cox7a2l	296.75	295.475	286.531	227.787	277.788	242.9	292.8	240.206	TRUE	276.636	263.423	32.8815	26.01	0.160611	0.0377148	0.040808	FALSE
Mapk8ip3	364.725	408.512	356.45	415.85	354.738	389.637	324.413	381.025	TRUE	386.384	362.453	30.1279	29.3855	0.0716696	0.0777983	0.04078	FALSE
Mapk8ip1	387.438	421.137	400.9	378.85	378.6	368.512	364.875	369.137	TRUE	397.081	370.281	18.427	5.85565	0.0958744	0.530008	0.0407756	FALSE
Trim44	96.625	103.725	102.463	86.15	100.85	98.15	97.5812	85.6375	TRUE	97.2406	95.5547	8.01449	6.76347	0.024526	0.0135354	0.0407249	FALSE
Wdtc1	78.575	62.7125	70.3688	73.2188	68.9313	74.775	64.7875	72.175	TRUE	71.2188	70.1672	6.61295	4.31014	0.0251447	0.0477345	0.0407193	FALSE
Rps3a1	297.312	293.363	274.212	221.231	280.275	230.738	282.538	246.3	TRUE	271.53	259.962	35.0169	25.5799	0.108168	0.0411741	0.0407048	FALSE
Fads1	91.1125	106.287	106.05	78.4375	100.737	86.8	95.525	87.6625	TRUE	95.4719	92.6813	13.3921	6.65249	0.106053	0.115068	0.0406761	FALSE
Thra	479.125	402.962	429.913	436.613	419.788	411.337	371.425	401.775	TRUE	437.153	401.081	31.5349	21.0957	0.0917842	0.233057	0.0406469	FALSE
4931406P16Rik	9.325	15.5625	7.75	7.75	9.7625	13.2	7.8625	7.95625	TRUE	10.0969	9.69531	3.71862	2.49472	-0.0533299	-0.0400086	0.0406	FALSE
Gm765	217.912	216.912	319.262	225.887	219.662	200	260.425	244.287	TRUE	244.994	231.094	49.6751	26.6577	-0.0640568	-0.100914	0.0405063	FALSE
Wac	50.5	69.5625	50.55	54.8625	62.1562	48.5875	62.4875	49.1625	TRUE	56.3688	55.5984	9.03039	7.76828	-0.0786361	-0.00666793	0.0404851	FALSE
Ccser2	315.462	386.488	371.425	270.975	342.25	296	322.075	297.012	TRUE	336.087	314.334	53.0846	22.1765	0.149926	0.186188	0.0404682	FALSE
Stxbp1	486.438	542.237	359.038	369.675	369.894	301.725	520.038	467.837	TRUE	439.347	414.873	89.6433	97.793	0.0313122	0.0103447	0.0404588	FALSE
Slc41a3	26.525	22.9625	24.675	20.725	24.025	20.1687	27.1812	22.75	TRUE	23.7219	23.5312	2.47143	2.91451	0.0263489	0.00736267	0.0404473	FALSE
Fam120c	24.95	22.8562	25.1125	26.4375	23.4375	25.5375	25.85	23.9062	TRUE	24.8391	24.6828	1.48027	1.18977	0.017935	0.0134391	0.0404437	FALSE
Aes	473.85	552.688	650.75	451.644	501.8	369.406	565.675	540.962	TRUE	532.233	494.461	90.1256	87.4192	-0.0226238	-0.0225982	0.0403383	FALSE
Zyg11b	89.875	97.4062	95.0125	78.9062	92.2125	93.7375	86.15	81.9625	TRUE	90.3	88.5156	8.21999	5.46121	0.0518297	0.0476828	0.0402916	FALSE
Lxn	547.538	788.013	710.388	585.562	611.538	447.012	724.425	571.3	TRUE	657.875	588.569	111.201	114.486	0.131756	0.0462506	0.0401684	FALSE
Acox1	148.162	141.944	140.863	139.925	142.912	133.975	143.431	140.75	TRUE	142.723	140.267	3.71868	4.35254	-0.00436113	-0.0508513	0.0401536	FALSE
Flii	119.263	134.113	125.094	135.963	124.412	125.463	125.713	128.094	TRUE	128.608	125.92	7.83319	1.55457	0.0454041	0.399287	0.0401369	FALSE
Hmg20a	52.8625	51.375	53.6125	52.875	48.5812	59.025	50.2375	51.7812	TRUE	52.6812	52.4062	0.938777	4.6019	0.0516428	0.374681	0.0400932	FALSE
Tmem158	356.925	224.812	261.762	297.312	262.712	318.231	223.306	268.925	TRUE	285.203	268.294	56.2351	38.9409	0.0725963	0.0471593	0.0400795	FALSE
Tbc1d22b	21.2563	18.2437	21.1375	20.35	21.5375	19.8875	19.5813	19.35	TRUE	20.2469	20.0891	1.39466	0.990402	0.0719303	0.0303928	0.0400578	FALSE
Nptn	295.75	369.894	235.206	235.137	308.012	197.519	307.675	267.581	TRUE	283.997	270.197	63.99	52.0371	-0.115608	-0.0174578	0.0400381	FALSE
Mtx3	20.0625	21.05	19.1625	17.5875	20.2375	19.975	18.8813	18.1	TRUE	19.4656	19.2984	1.47034	0.99161	0.0136198	0.0392603	0.0398863	FALSE
Myo18a	123.156	123.638	123.075	150.512	128.713	156.4	105.213	124.856	TRUE	130.095	128.795	13.6137	21.0847	-0.039068	-0.0459726	0.0398572	FALSE
Zfp292	9.625	12.5	11.175	9	10.9	9.525	11.275	9.975	TRUE	10.575	10.4188	1.57573	0.808387	-0.00518769	-0.100494	0.0398171	FALSE
Tmem106a	18.075	11.375	17.2125	17.6625	10.9938	18.9	13.825	20.575	TRUE	16.0812	16.0734	3.15721	4.43893	0.0917457	0.0280773	0.0398045	FALSE
Cript	149.075	158.713	157.975	137.15	157.625	120.013	161.238	155.8	TRUE	150.728	148.669	10.0559	19.2373	-0.0296447	-0.0958918	0.0396955	FALSE
Spata1	1.9625	7.0375	3.7375	4.05	4.375	3.825	3.775	2.925	TRUE	4.19688	3.725	2.10509	0.598609	0.0350697	0.283	0.0395776	FALSE
Mau2	30.8375	48.45	33.9625	31.875	34.325	33.5625	39.2	33.9	TRUE	36.2812	35.2469	8.21593	2.65382	-0.0513756	-0.237897	0.0394807	FALSE
Ctnna1	101.525	125.85	106.575	118.4	110.3	108.081	111.3	111.456	TRUE	113.088	110.284	11.0636	1.55551	0.0218049	0.483087	0.0394783	FALSE
Paqr4	135.562	111.675	131.938	120.525	122.112	127.925	115.15	123.369	TRUE	124.925	122.139	10.9126	5.28636	0.040453	0.125776	0.0394693	FALSE
Large1	75.0625	82.0625	83.4813	61.475	79.7313	68.85	79.375	67.85	TRUE	75.5203	73.9516	10.0608	6.48263	0.0841129	0.0498256	0.039446	FALSE
Zfand2a	76.375	61.9562	78.3375	97.1063	76.3625	99.2125	98.1688	49.55	TRUE	78.4438	80.8234	14.427	23.3591	-0.173874	-0.0561749	0.0393994	FALSE
Prdx3	103.35	129.488	125.438	105.75	115.987	95.575	129.025	115.431	TRUE	116.006	114.005	13.3674	13.7989	-0.00144224	-0.00296143	0.0393384	FALSE
Dnm2	40.5	47.95	40.9937	44.8188	40.8875	48.45	36.2812	48.1562	TRUE	43.5656	43.4438	3.50265	5.91907	-0.0533143	-0.0638242	0.0392929	FALSE
Tmem167	26.2	27.2375	29.875	19.7375	27.9875	18.7875	30.4875	25.0437	TRUE	25.7625	25.5766	4.30427	5.04332	0.0110056	0.00642684	0.0392811	FALSE
Gbp7	13.5125	12.7875	13.1875	12.275	14.0062	14.475	10.5062	12.7875	TRUE	12.9406	12.9437	0.533695	1.77383	-0.0447388	-0.257173	0.0392474	FALSE
Ndufa12	66.3375	77.875	129.512	121.562	68.3625	111.125	74.3688	128.369	TRUE	98.8219	95.5563	31.3744	28.9105	0.104555	0.00313021	0.0391403	FALSE
Atg9a	168.344	160.775	185.662	174.312	167.988	151.312	174.969	176.75	TRUE	172.273	167.755	10.5053	11.5954	-0.00126247	-0.0230157	0.0391354	FALSE
<March2>	179.137	173.588	179.769	158.95	170.844	184.975	153.65	163.919	TRUE	172.861	168.347	9.68083	13.1445	0.0754015	0.041271	0.0391058	FALSE
Tmem183a	118.4	108.213	115.562	140.113	112.912	132.744	116.631	109.463	TRUE	120.572	117.938	13.7162	10.2958	0.0275058	0.0258525	0.0390893	FALSE
Ccl21a	1.8625	1.3375	3.025	2.4875	1.9	2.1375	2.05	2.225	TRUE	2.17812	2.07812	0.734661	0.138585	0.05467	0.399111	0.039006	FALSE
Mmadhc	86.15	82.65	81.6375	88.0875	79.4437	83.8375	87.925	83.3125	TRUE	84.6312	83.6297	3.00778	3.46966	0.0141699	0.016835	0.0389913	FALSE
Zfp512b	19.05	24.3625	21.25	25.1875	21.6625	27.6875	21.1375	19.0188	TRUE	22.4625	22.3766	2.83731	3.72049	0.0917769	0.0180591	0.0389579	FALSE
Rtn4rl1	164.238	140.438	144.988	131.225	154.662	145.15	130.575	137.988	TRUE	145.222	142.094	13.9098	10.2771	0.011608	0.0302732	0.0389499	FALSE
Golm1	11.7875	8.025	13.4938	9.2375	10.9938	9.425	11.475	9.425	TRUE	10.6359	10.3297	2.46751	1.06296	0.0421705	0.150294	0.0389378	FALSE
Slc22a15	13.3125	7.25	11.275	9.4375	10.4875	10.575	8.9625	10.075	TRUE	10.3187	10.025	2.58655	0.741128	0.0104759	0.27444	0.0388989	FALSE
Ubash3b	174.356	191.988	196.1	169.662	184.713	164.238	189.537	172.713	TRUE	183.027	177.8	12.9741	11.4801	0.0355555	0.0261402	0.0387663	FALSE
Tmem2	31.5125	31.025	32.5875	25.4	32.4	28.7375	30.6875	27.0375	TRUE	30.1313	29.7156	3.221	2.32948	0.0736274	0.0281341	0.0387523	FALSE
Ttll1	96.2	100.15	96	99.4375	93.2313	85.8375	109.425	99.3625	TRUE	97.9469	96.9641	2.15388	9.97934	0.0226197	0.35926	0.0386992	FALSE
4933434E20Rik	61.475	83.25	71.7062	52.8125	69.7313	51.5375	93.6063	55.9	TRUE	67.3109	67.6937	13.1356	18.9361	0.0841826	0.0322586	0.0385957	FALSE
Vps29	100.944	111.456	128.262	107.4	111.475	77.9	138.4	127.388	TRUE	112.016	113.791	11.6643	26.3565	-0.126186	-0.140495	0.0385666	FALSE
Snx6	140.381	189.787	169.731	164.675	176.463	123.838	188.25	166.95	TRUE	166.144	163.875	20.3122	28.0775	-0.0383385	-0.0264724	0.038498	FALSE
Cdc42se2	82.5125	77.875	80.1875	72.2125	80.6625	77.4938	74.975	75.0625	TRUE	78.1969	77.0484	4.41601	2.67724	0.0511473	0.0699578	0.0384935	FALSE
Csnk1a1	187.7	213.925	179.113	180.85	183.025	181.1	189.262	183.113	TRUE	190.397	184.125	16.1175	3.54869	0.0094743	0.374914	0.0384908	FALSE
Rtn2	178.838	146.356	179.925	159.825	168.613	146.725	164.438	165.075	TRUE	166.236	161.212	16.1503	9.83136	0.0395127	0.0739859	0.0384778	FALSE
Xxylt1	17.0562	14.2063	18.725	13.2875	16.9125	14.475	17.225	13.825	TRUE	15.8187	15.6094	2.51562	1.71067	-0.0057533	-0.0367827	0.0384435	FALSE
Nol4l	71.0625	65.1312	86.3438	69.3187	75.625	68.3125	72.425	68.65	TRUE	72.9641	71.2531	9.26055	3.45977	-0.00711108	-0.196296	0.0384434	FALSE
Lman2	58.4375	59.2437	57.45	46.675	56.075	54.0875	53.3312	54.1875	TRUE	55.4516	54.4203	5.89684	1.16748	0.0980073	0.387247	0.0384122	FALSE
Trip11	25.325	20.25	20.4937	26.9187	21.5375	26.6125	17.9625	26.3	TRUE	23.2469	23.1031	3.38439	4.13976	-0.0621773	-0.0102074	0.0383897	FALSE
Afap1l1	2.5	3.075	2.25	2.575	2.6375	3.275	2.1625	2.3125	TRUE	2.6	2.59687	0.345808	0.493645	0.0358363	0.030555	0.0383799	FALSE
Glt8d1	34.55	51.7875	44.65	30.9125	43.35	34.4688	40.3	38.4375	TRUE	40.475	39.1391	9.52103	3.71411	0.00844738	0.180619	0.0383663	FALSE
Fam192a	30.7188	29.4125	26.45	32.8188	27.7437	29.85	29.1625	31.3625	TRUE	29.85	29.5297	2.66581	1.50402	0.0270853	0.0773661	0.038362	FALSE
Map2k4	175.512	225.037	181.825	170.875	195.625	148.075	208.438	183.787	TRUE	188.312	183.981	24.8912	25.9678	-0.0864752	-0.00406445	0.0383579	FALSE
Slc35d2	3.55625	4.34375	5.85	3.3	4.825	3.175	5.2875	3.475	TRUE	4.2625	4.19062	1.14774	1.02456	-0.0710831	-0.00375414	0.038341	FALSE
Pop1	9.625	8.025	8.2375	9.1125	8.55	9.325	8.35	8.1875	TRUE	8.75	8.60313	0.749514	0.503568	0.0378682	0.0441521	0.0383224	FALSE
Snn	102.906	102.4	86.825	79.45	101.162	95.0687	83.4	83.8125	TRUE	92.8953	90.8609	11.6645	8.74021	0.0810917	0.0250921	0.0382825	FALSE
Tmem263	25.7375	25.8938	26.925	25.4	26.525	24.9187	27.85	23.8562	TRUE	25.9891	25.7875	0.6571	1.759	0.00524668	0.192617	0.0382785	FALSE
Tax1bp1	191.988	227.475	194.938	223.85	205.244	181.363	214.688	210.025	TRUE	209.562	202.83	18.6883	14.8217	0.0121725	0.0326879	0.0382613	FALSE
Jpt2	8.75	9.9875	11.3812	9.6375	10.05	8.325	11.6875	9.425	TRUE	9.93906	9.87187	1.09347	1.40484	0.011058	0.0157646	0.0382249	FALSE
Rbx1	230.887	234.062	232.8	201.938	226.531	194.05	235.025	217.675	TRUE	224.922	218.32	15.3784	17.6629	0.0619204	0.0243437	0.038166	FALSE
Fam118b	8.3625	9.325	10.425	8.675	10.2875	7.425	10.5062	8.45	TRUE	9.19688	9.16719	0.911636	1.48299	-0.0578685	-0.0554656	0.0381519	FALSE
Vti1b	170.575	173.713	171.912	219.213	175.988	196.819	169.3	165.512	TRUE	183.853	176.905	23.6079	13.9645	0.00140939	0.0787411	0.0381518	FALSE
Gm10260	55.975	57.0625	61.1625	47.9625	54.9188	48.7875	64.7875	51.675	TRUE	55.5406	55.0422	5.52383	6.96289	0.0846632	0.0139703	0.038075	FALSE
Dctn4	215.875	250.512	229.762	203.031	225.887	195.787	239.725	207.4	TRUE	224.795	217.2	20.3248	19.4712	0.0405442	0.0184916	0.0380337	FALSE
Kcns3	46.525	50	51.5312	34.3	48.1625	38.9	51.775	39.9937	TRUE	45.5891	44.7078	7.81206	6.26719	0.130811	0.0138789	0.0379729	FALSE
Rp2	5.425	6.2	6.6375	4.775	5.7625	4.9375	6.725	5.45	TRUE	5.75938	5.71875	0.825844	0.752115	0.0520316	0.00251069	0.0379089	FALSE
Eral1	26.3125	25.8938	26.7875	24.1	25.5188	22.1375	27.7437	27.425	TRUE	25.7734	25.7063	1.17385	2.57401	-0.0202302	-0.131187	0.0379003	FALSE
Fktn	40.5	30.2375	39.6125	35.675	34.1437	40.05	35.825	33.9	TRUE	36.5062	35.9797	4.67572	2.8453	0.105671	0.0597545	0.0378997	FALSE
Btbd3	72.7188	79.025	74.8312	60.125	77.0375	68.7375	70.925	64.725	TRUE	71.675	70.3562	8.1338	5.14114	0.0792482	0.0540461	0.037832	FALSE
Smim14	126.025	96.075	120.338	183.113	91.525	185.994	101.525	145.875	TRUE	131.387	131.23	36.8479	43.4834	-0.00606234	-0.00680178	0.037805	FALSE
Ivns1abp	133.1	168.975	125.438	116.612	131.287	105.287	165.106	134.019	TRUE	136.031	133.925	22.9724	24.4904	-0.0372823	-0.00200452	0.037771	FALSE
Myo5a	171.238	230.45	181.825	167.644	193.975	183.575	176.831	165.912	TRUE	187.789	180.073	29.0707	11.7836	-0.0296988	-0.17809	0.0376387	FALSE
Ptov1	313.475	293.762	306.062	295.613	279.262	299.812	283.212	297.312	TRUE	302.228	289.9	9.24893	10.183	0.0516245	0.183799	0.0375936	FALSE
Smg6	25.075	21.5375	21.6625	24.95	22.725	25.2125	21.025	23.6625	TRUE	23.3063	23.1562	1.97153	1.75239	0.00697779	0.0042621	0.0374595	FALSE
Snx27	60.95	61.075	59.575	56.6	59.9062	61.7375	56.2625	57.7437	TRUE	59.55	58.9125	2.08077	2.40532	0.0348253	0.0151624	0.0374579	FALSE
Supt16	58.7375	61.075	54.4813	73.5687	60.5	66.9625	57.45	58.7375	TRUE	61.9656	60.9125	8.20289	4.22264	0.00693924	0.100782	0.0373586	FALSE
Tmem135	60.95	57.7875	78.4938	66.8375	63.6125	61.1625	75.0875	59.7062	TRUE	66.0172	64.8922	9.12399	6.98538	0.0344124	0.0198231	0.0373347	FALSE
Nop56	51.225	49.7188	53.8875	58.8	40.8875	53.175	58.5125	62.7125	TRUE	53.4078	53.8219	3.98663	9.46505	-0.0875173	-0.154493	0.0373244	FALSE
Mmp14	6.2	9.05	6.4125	7.6375	7.0375	9.325	5.2875	7.4125	TRUE	7.325	7.26562	1.31296	1.65606	-0.0404426	-0.0134612	0.0373236	FALSE
Poc5	19.2625	19.475	19.7625	27.025	19.7625	19.975	21.875	22.1	TRUE	21.3813	20.9281	3.76807	1.22977	-0.0929486	-0.234457	0.0372794	FALSE
Hsf1	33.5688	28.7437	34.2188	31.2375	34.1437	27.6	29.475	35.7375	TRUE	31.9422	31.7391	2.48697	3.83092	0.0266726	0.044744	0.0372069	FALSE
Atp2c1	265	233.463	193.625	269.225	259.962	276.788	200.125	194.55	TRUE	240.328	232.856	34.9859	41.647	0.115572	0.0121981	0.0372067	FALSE
Snrnp200	90.3812	83.9	80.8563	97.4062	82.0875	97.125	80.875	87.2812	TRUE	88.1359	86.8422	7.34659	7.39692	0.0412449	0.00385423	0.0372059	FALSE
Polr3c	20.25	19.1625	22.1125	22.45	20.6375	17.8375	22.225	23	TRUE	20.9938	20.925	1.55766	2.28115	-0.0169203	-0.0350605	0.037165	FALSE
Prr14l	19.9	29.95	27.8875	27.85	31.5	20.3813	26.5	25.8625	TRUE	26.3969	26.0609	4.44101	4.54879	0.090081	0.0008415	0.0371016	FALSE
Serinc3	399.062	412.188	432.512	369.137	420.425	325.4	422.45	368.512	TRUE	403.225	384.197	26.5667	46.4717	0.0402346	0.100574	0.0370866	FALSE
Ddx60	2.5	4.2625	3.5	2.9125	2.1	4.75	4.175	2.3125	TRUE	3.29375	3.33437	0.765159	1.32647	-0.0167239	-0.0697649	0.0370077	FALSE
Kdm3b	16.45	21.35	18.725	21.55	19.35	22.75	18.175	16.9875	TRUE	19.5188	19.3156	2.41707	2.48444	0.0948015	0.00104688	0.0370016	FALSE
Srl	9.7875	8.85	11.5875	6.6125	7.1375	8.6375	10	10.2	TRUE	9.20937	8.99375	2.07064	1.41894	0	0	0.0369651	FALSE
Rpl35a	115.125	105.037	114.25	96.125	104.575	92.8312	128.769	100.125	TRUE	107.634	106.575	8.92721	15.5677	0.0993031	0.0717893	0.036929	FALSE
Crtc1	36.6437	29.5875	34.1625	35.2437	36.625	32.7437	32.9375	32.0125	TRUE	33.9094	33.5797	3.05505	2.06891	0.0795604	0.0382997	0.0369182	FALSE
Tprgl	427.312	467.837	452.512	361.6	426.188	337.812	426.188	389.637	TRUE	427.316	394.956	46.888	41.811	0.108954	0.0672393	0.0368895	FALSE
Cep63	21.65	17.2	18.175	21.875	17.1375	20.05	27.075	15.6375	TRUE	19.725	19.975	2.3879	5.07546	0.0988052	0.122697	0.0368205	FALSE
Usp6nl	21.2563	31.15	22.95	23.9875	25.325	24.5625	21.3625	26.2	TRUE	24.8359	24.3625	4.3573	2.10893	-0.087901	-0.11652	0.0367973	FALSE
Slc1a1	4.6625	3.7	3.85	3.50625	3.7375	3.7125	4.6625	3.475	TRUE	3.92969	3.89687	0.508403	0.523945	0.0191851	0.000731399	0.0367912	FALSE
Rpl26	335.938	392.1	347.988	265.894	332.275	281.325	375.038	293.15	TRUE	335.48	320.447	52.2963	42.4094	0.128997	0.0230902	0.0367834	FALSE
Dnttip2	19.9875	26.5188	24.225	23.425	23.8125	19.0875	27.9125	22.875	TRUE	23.5391	23.4219	2.70651	3.62419	0.0294274	0.0209603	0.0367571	FALSE
Adam23	294.006	376.137	378.6	264.562	350.488	252.137	368.075	286.625	TRUE	328.327	314.331	57.8995	54.2567	0.0729202	0.00879337	0.0367237	FALSE
Gnal	484.538	461.175	569.375	370.113	476.238	395.325	463.075	373.512	TRUE	471.3	427.038	81.9255	50.2989	0.139748	0.104409	0.0367196	FALSE
Tor1a	47.825	37.0875	41.3	42.7125	44.45	38.9875	41.4937	41.9875	TRUE	42.2312	41.7297	4.42896	2.23918	0.00914961	0.104897	0.0366443	FALSE
Txndc16	35.825	53.6125	46.3625	28.95	43.425	32.625	40.3	42.1	TRUE	41.1875	39.6125	10.9495	4.83117	-0.00372444	-0.144267	0.0366337	FALSE
Osbpl2	64.425	68.1562	67.975	66.9625	66.7687	64.1875	68.425	65.7188	TRUE	66.8797	66.275	1.71869	1.78263	0.0264311	0.0151261	0.0365748	FALSE
Cox5b	580.575	635.55	430.512	414.337	549.587	400.425	446.738	444.762	TRUE	515.244	460.378	109.701	63.1997	0.181597	0.112558	0.0365689	FALSE
Cox6c	778.225	560.425	561.788	770.788	794.438	656.237	383.738	669.625	TRUE	667.806	626.009	123.245	173.089	0.00728546	0.0372609	0.0365634	FALSE
Ctnnb1	618.375	790.862	620.9	626.3	539.087	613	601.263	582.25	TRUE	664.109	583.9	84.5667	32.4507	0.0756166	0.327702	0.0365571	FALSE
Sestd1	67.325	69.325	61.4312	69.9375	65.9	77.975	58.3	65.2938	TRUE	67.0047	66.8672	3.87948	8.16887	0.0587777	0.119698	0.0365036	FALSE
Cacna1b	209.912	254.375	198.338	163.1	196.213	217.912	202.338	172.438	TRUE	206.431	197.225	37.6556	18.8817	0.0346904	0.115432	0.0364772	FALSE
Gpr107	59.2437	58.5125	57.65	51.9	61.275	56.075	52.45	55.7	TRUE	56.8266	56.375	3.34835	3.64971	0.0555371	0.00392485	0.0364557	FALSE
Pfdn1	138.075	146.181	140.731	128.713	136.338	116.744	155.463	138.262	TRUE	138.425	136.702	7.30145	15.8415	0.0219297	0.130174	0.0362973	FALSE
Nvl	13.7375	15.5625	13.0625	15.4	14.2125	14.8375	13.725	14.475	TRUE	14.4406	14.3125	1.23459	0.468041	0.0224393	0.187706	0.0362532	FALSE
Nme6	8.925	7.1375	12.275	7.0375	7.95	7.0375	7.95	11.4625	TRUE	8.84375	8.6	2.44635	1.95621	0.0146514	0.0138127	0.0362532	FALSE
Churc1	69.5125	85.2375	76.7375	70.6375	67.9125	60.125	89.575	86.95	TRUE	75.5312	76.1406	7.20741	14.3936	-0.0714866	-0.105498	0.0362408	FALSE
Cemip	6.2	5.6625	6.5125	6.2	6.14375	5.4	5.9875	7.0375	TRUE	6.14375	6.14219	0.353037	0.677337	0.0315604	0.0946088	0.0361076	FALSE
F13a1	2.275	4.9375	2.8	2.575	3.575	3.175	2.1625	3.0375	TRUE	3.14687	2.9875	1.21297	0.595382	-0.208188	-0.113653	0.0360778	FALSE
Arhgef12	105.088	119.706	114.25	97.275	113.5	113.231	103.263	98.8875	TRUE	109.08	107.22	9.91538	7.31815	0.0188254	0.0280083	0.0359335	FALSE
Immt	116.812	142.1	131.6	137.431	116.631	116.537	133.1	155.144	TRUE	131.986	130.353	10.9898	18.2691	0.107389	0.0614711	0.0358727	FALSE
Lrrtm2	18.1812	23.325	24.775	15.0625	23.1562	13.8375	27.7437	16.9875	TRUE	20.3359	20.4312	4.51263	6.22455	0.0481296	0.025143	0.0358527	FALSE
Ankrd11	164	164.056	161.744	159.95	166.65	170.519	153.419	149.375	TRUE	162.438	159.991	1.97743	10.1828	0.0253541	0.396674	0.0357077	FALSE
Phf10	28.625	35.3875	28.725	26.4375	29.225	30.5688	29.575	27.8875	TRUE	29.7938	29.3141	3.87568	1.10835	-0.0360103	-0.275443	0.0356261	FALSE
Prelid3b	72.325	66.85	67.6437	64.3812	68.7375	63.525	68.1125	67.7125	TRUE	67.8	67.0219	3.32116	2.3691	-0.0142078	-0.0364169	0.0355502	FALSE
Cdh11	120.412	131.181	151.044	115.4	133.45	103.463	157.738	118.844	TRUE	129.509	128.373	15.794	23.0896	-0.00400807	-0.0350032	0.0355234	FALSE
Tmem38a	111.056	116.725	126.987	98.2875	119.625	95.7625	122.487	108.031	TRUE	113.264	111.477	11.965	12.1989	0.000791859	0.00282553	0.0354561	FALSE
Rpl28	133.594	159.606	146.575	140.269	140.012	129.956	154.238	144.069	TRUE	145.011	142.069	11.0802	10.0502	0.0139605	0.0119745	0.0354372	FALSE
Ddrgk1	77.3375	74.6875	79.175	99.1188	68.3625	92.175	81.025	84.6875	TRUE	82.5797	81.5625	11.1788	9.94853	-0.0823943	-0.00453588	0.035432	FALSE
Pank3	55.325	70.9	56.5938	50.2	63.3	57.975	56.1625	50.975	TRUE	58.2547	57.1031	8.87175	5.08593	-0.0283161	-0.0739916	0.0353505	FALSE
Zfp664	134.6	145.037	141.312	119.206	140.975	127.812	136.287	122.925	TRUE	135.039	132	11.4046	8.14093	0.0631218	0.0388734	0.0353409	FALSE
Tmem9b	151.812	138.744	148.662	123.325	143.238	119.438	155.188	134.625	TRUE	140.636	138.122	12.8139	15.0415	0.0487168	0.0103878	0.0352835	FALSE
Tusc2	162.181	136.312	164.838	143.075	156.3	130.531	156.944	151.044	TRUE	151.602	148.705	14.0662	12.4005	-0.00983167	-0.00987848	0.0350705	FALSE
Cacng7	40.3188	33.0875	42.5375	41.8438	39.4125	38.2875	40.475	37.5	TRUE	39.4469	38.9188	4.33969	1.3009	0.0805453	0.260826	0.0350703	FALSE
Epm2aip1	86.15	88.3	84.3125	80.4313	87.1625	93.7375	79.175	77.1625	TRUE	84.7984	84.3094	3.33647	7.62604	0.0353367	0.143746	0.0350466	FALSE
Msrb2	84.25	77.2062	78.15	78.8063	80.4375	73.65	81.85	79.3125	TRUE	79.6031	78.8125	3.16676	3.59483	-0.0254502	-0.0107588	0.0350019	FALSE
Arhgap26	89.0125	80.7875	120.206	99.25	90.0875	98.65	92.9	94.0375	TRUE	97.3141	93.9188	17.0279	3.56441	0.0101886	0.372692	0.0349856	FALSE
Setd1b	16.25	13.4875	16.5625	22.2625	15.925	21.1375	13.725	16.8125	TRUE	17.1406	16.9	3.68358	3.10888	0.00329935	0.00775176	0.0349431	FALSE
Tbce	54.7375	60.875	57.55	65.5375	55.9625	65.75	56.1063	58.5625	TRUE	59.675	59.0953	4.64412	4.59412	0.0464934	0.00199594	0.0349019	FALSE
Ythdc1	15.875	18.325	20.2125	41.3	12.7875	39.7125	12.7875	36.3125	TRUE	23.9281	25.4	11.7166	14.6297	-0.349299	-0.0136733	0.0348619	FALSE
Casp8ap2	6.075	6.7375	9.125	5.65	6.9375	5.4	7.8625	6.8375	TRUE	6.89687	6.75938	1.55136	1.01696	-0.104343	-0.043711	0.0348181	FALSE
Amfr	213.762	204.787	202.6	185.537	207.344	185.994	200.481	191.581	TRUE	201.672	196.35	11.7908	9.45027	0.0553153	0.0422347	0.0346787	FALSE
Cyp2j12	33.7375	27.475	43.0812	34.3	36	29.4	35.1625	34.975	TRUE	34.6484	33.8844	6.41669	3.02261	-0.0438432	-0.124463	0.0345599	FALSE
Apool	11.3812	13.375	15.4875	11.525	13.0938	8.825	17.5375	12.6375	TRUE	12.9422	13.0234	1.92448	3.5664	-0.0473384	-0.0858461	0.0345281	FALSE
Uso1	75.2125	83.6375	82.95	80.7875	81.6625	75.6312	78.875	82.4375	TRUE	80.6469	79.6516	3.82101	3.08606	0.0284709	0.0213576	0.0344933	FALSE
Ncam1	200.062	179.769	221.812	196.156	187.4	197.088	186.219	200	TRUE	199.45	192.677	17.3076	6.89528	0.0433582	0.197708	0.0344661	FALSE
Elp2	84.3438	89.4375	86.65	91.6312	85.6063	83.425	89.3563	89.3875	TRUE	88.0156	86.9437	3.18549	2.9418	0.00924571	0.0167173	0.0344028	FALSE
Six4	29.4	30.1	31.3438	27.1812	32.4	29.9625	29.575	25.7688	TRUE	29.5063	29.4266	1.74603	2.74045	-0.00090867	-0.0481214	0.0343593	FALSE
Slc4a2	54.675	64.2625	61.1625	59.6875	59.7375	72.3875	49.3	58.45	TRUE	59.9469	59.9688	3.99843	9.49399	0.0321346	0.154179	0.0343353	FALSE
Dnm3	216.2	253.062	223.463	222	232.975	230.887	217.588	204.787	TRUE	228.681	221.559	16.554	13.0946	-0.00972314	-0.0412052	0.0342642	FALSE
Prkce	236.506	260.75	256.519	240.387	257.006	244.762	234.588	231	TRUE	248.541	241.839	11.8886	11.6713	0.0518921	0.039726	0.0342037	FALSE
Tmem117	80.3063	74.5812	85	77.35	79.025	78.1813	77.575	79.4938	TRUE	79.3094	78.5687	4.45613	0.856638	0.00412326	0.39513	0.0341971	FALSE
Polr1d	97.7	96.95	105.369	88.9313	102.819	78.5875	107	99.875	TRUE	97.2375	97.0703	6.71832	12.6639	-0.0584134	-0.0900918	0.034177	FALSE
Tcp1	258.012	285.375	264.113	262.712	268.062	241.637	272.206	256.519	TRUE	267.553	259.606	12.1643	13.6952	0.00615733	0.0493024	0.0340568	FALSE
Med9	84.475	84.725	90.4313	76.3688	88.3625	74.5	90.3125	79.825	TRUE	84	83.25	5.78355	7.40067	0.00865806	0.016502	0.0339276	FALSE
Cap1	233.969	286.438	271.35	268.55	260.2	227.438	287.587	255.644	TRUE	265.077	257.717	22.1766	24.6276	0.0657556	0.0149573	0.0338865	FALSE
B4galnt1	60.0875	41.0375	53.5125	53.525	51.375	49.0375	47.5	54.825	TRUE	52.0406	50.6844	7.96222	3.18717	0.0921597	0.174507	0.0338835	FALSE
Lgalsl	15.05	22.1625	17.1375	15.5	19.675	13.2	21.1375	15.35	TRUE	17.4625	17.3406	3.2592	3.69562	-0.101794	-0.00408231	0.0338827	FALSE
Rsph3a	39.1	37.95	40.9312	38.725	42.7687	34.175	39.8625	39.2875	TRUE	39.1766	39.0234	1.26401	3.57344	-0.0243495	-0.207371	0.0338155	FALSE
Glg1	291.15	288.113	307.381	260.312	289.363	277.719	269.075	265	TRUE	286.739	275.289	19.5432	10.7772	0.0832176	0.138934	0.0338108	FALSE
Srebf2	232.225	177.919	220.037	226.438	204.581	226.625	184.713	211.075	TRUE	214.155	206.748	24.6648	17.3597	0.103184	0.0442894	0.033805	FALSE
Heg1	9.525	15.2	8.35	8.14375	10.6	10.4	8.9625	9.7625	TRUE	10.3047	9.93125	3.31976	0.737994	-0.173548	-0.35106	0.0337779	FALSE
Gramd1b	80.2125	92.5375	83.6063	86.15	84.0062	84.2812	86.15	82.5875	TRUE	85.6266	84.2562	5.20989	1.46448	0.0125352	0.289657	0.03376	FALSE
Ttc1	74.1125	90.575	81.2062	77.4688	82.4625	68.45	87.575	81.725	TRUE	80.8406	80.0531	7.10701	8.16111	-0.0492633	-0.00607179	0.0336836	FALSE
Fbxl2	105.9	137.269	107.2	80.1875	117.188	76.9813	123.138	105.144	TRUE	107.639	105.612	23.3433	20.5026	-0.0611745	-0.00524719	0.0336653	FALSE
Itpripl2	4.45	7.1375	3.625	4.3875	4.575	5.8	3.5875	4.95	TRUE	4.9	4.72813	1.53809	0.916991	-0.107846	-0.0642366	0.0336336	FALSE
Clpp	60.0875	69.1937	69.3125	59.1375	65.6125	57.4312	67.6375	64.5625	TRUE	64.4328	63.8109	5.57972	4.44048	-0.00993782	-0.0147192	0.0335978	FALSE
Eef1g	357.55	308.587	304.469	305.062	305.512	308.587	297.012	309.637	TRUE	318.917	305.188	25.8193	5.72418	-0.00105753	-0.392261	0.0335975	FALSE
Zfp870	3.15	2.5375	3.1	2.8	2.8375	2.625	3.0625	2.825	TRUE	2.89687	2.8375	0.285112	0.178827	0.0590714	0.05853	0.0335912	FALSE
Per2	5.875	5.6625	6.2875	6.3875	6.4125	5.7	5.64375	6.2875	TRUE	6.05312	6.01094	0.342079	0.395495	0.0208744	0.00684845	0.0335851	FALSE
Astn1	150.15	118.575	169.731	142.2	154.2	116.375	152.206	143.075	TRUE	145.164	141.464	21.1674	17.4132	-0.0143922	-0.0139268	0.0334791	FALSE
Ppp1ca	318.594	400.9	364.575	328.281	364.875	273.062	381.025	342.25	TRUE	353.087	340.303	37.5196	47.5645	-0.0294084	-0.0247601	0.033476	FALSE
Heatr5b	39.0125	40.7625	42.65	45.225	39.6187	40.8875	42.1875	43.7188	TRUE	41.9125	41.6031	2.66139	1.75758	0.00584781	0.0432468	0.0334167	FALSE
Prkg1	110.531	113.5	107.513	104.3	110.688	97.7625	114.775	107.638	TRUE	108.961	107.716	3.95353	7.25115	-0.00185953	-0.0883674	0.033391	FALSE
Syn1	342.25	338.25	335	410.913	346.038	318.231	337.812	358.087	TRUE	356.603	340.042	36.3275	16.7558	-0.00708454	-0.164419	0.0333891	FALSE
Prx	58.3	167.963	50.9875	91.2812	71.7375	133.331	44.6313	89.6125	TRUE	92.1328	84.8281	53.5053	37.2496	-0.10925	-0.0346189	0.0332106	FALSE
Rgp1	19.5875	28.05	22.4625	19.2	20.05	23.8375	22.45	21.1375	TRUE	22.325	21.8688	4.08469	1.63874	-0.0517845	-0.170882	0.0331963	FALSE
Kcnf1	9.225	4.575	8.2375	7.425	7.4125	6.6	7.0375	7.0375	TRUE	7.36563	7.02187	2.00071	0.332192	0.153972	0.435592	0.033179	FALSE
Ano3	363.712	429.913	481.025	330.688	410.913	317.488	432.925	344.875	TRUE	401.334	376.55	67.2649	54.3158	0.070475	0.0313856	0.0331353	FALSE
Trmt2b	15.1375	23.625	14.575	23.425	14.85	23.1875	14.4375	23.2	TRUE	19.1906	18.9187	5.01084	4.93922	0.0197658	0.000424996	0.0330469	FALSE
Zdhhc5	37.4875	41.3	47.25	36.1	43.75	32.55	48.1	37.1875	TRUE	40.5344	40.3969	4.98775	6.89094	-0.0388318	-0.0254126	0.0330052	FALSE
Acat1	95.2125	82.35	80.7625	95.0687	81.25	92.2938	78.3375	98.8875	TRUE	88.3484	87.6922	7.86989	9.58334	0.0318554	0.0102853	0.033004	FALSE
Amd1	49.1375	46.5187	51.2875	40.85	49.3	44.2375	48.5875	43.7188	TRUE	46.9484	46.4609	4.50907	2.8894	0.0433366	0.0488032	0.0329653	FALSE
Nmt1	120.206	114.562	118.138	111.787	117.35	113.588	116.631	109.656	TRUE	116.173	114.306	3.73955	3.50282	0.0154645	0.0336867	0.0329604	FALSE
Oas1c	15.75	14.1125	19.475	15.6062	16.45	13.3	17.9625	16.625	TRUE	16.2359	16.0844	2.28277	1.97535	-0.0769403	-0.00582546	0.0329026	FALSE
Sptbn1	579.587	811.837	516.237	691.05	560.425	736.625	497.281	551.763	TRUE	649.678	586.523	130.034	103.898	0.192149	0.0473201	0.0328132	FALSE
Dnajc3	88.7125	88.6125	95.7875	78.125	96.5875	80.9062	87.0812	81.25	TRUE	87.8094	86.4562	7.27778	7.3244	0.0750842	0.00429439	0.0327673	FALSE
Clstn1	642.6	821.75	923.837	896.163	642.6	814.625	611.538	788.013	TRUE	821.087	714.194	126.56	101.98	0.26402	0.112814	0.032761	FALSE
Herc6	3.475	2.925	2.9125	2.9125	1.8	3.825	2.925	4.075	TRUE	3.05625	3.15625	0.279229	1.03025	-0.208871	-0.290946	0.0326738	FALSE
Rnpep	31.875	24.675	28.425	32	28.9	28.375	26.2	32.3	TRUE	29.2437	28.9437	3.46719	2.52441	0.0742272	0.0256525	0.0326724	FALSE
Surf2	31.575	25.525	29.4	36.7125	31.675	26.7125	34.8062	28.525	TRUE	30.8031	30.4297	4.66704	3.56606	0.0184483	0.0187177	0.032659	FALSE
Golga4	73.7125	99.1375	68.3125	81.0125	77.675	98.15	67.95	74.45	TRUE	80.5438	79.5562	13.4439	13.039	0.0244459	0.000928404	0.032613	FALSE
Arel1	65.825	64.5375	92.8875	58.1562	75.4813	66.9625	66.4125	62.5812	TRUE	70.3516	67.8594	15.3936	5.4421	-0.0329543	-0.21182	0.0325603	FALSE
D6Wsu163e	42.65	43.1125	49.8125	42.075	47.25	41.8312	47.25	39.9937	TRUE	44.4125	44.0813	3.62493	3.73506	-0.0547623	-0.00123574	0.0325354	FALSE
Smad1	60.7	58.5125	58.1625	65.125	60.025	66.3812	54.8125	59.7062	TRUE	60.625	60.2313	3.20324	4.74354	-0.00626318	-0.0380279	0.032402	FALSE
Ttbk2	164	179.769	174.131	164.269	205.887	179.881	169.662	131.738	TRUE	170.542	171.792	7.74956	30.7508	-0.0467408	-0.311846	0.0323349	FALSE
Pabpc1	144.162	133.244	123.8	133.713	130.444	147.125	121.725	126.75	TRUE	133.73	131.511	8.32023	11.0056	0.0537436	0.0254462	0.0321579	FALSE
Aqp11	9.325	7.25	11.3812	8.7875	9.09375	7.925	10.2	8.91875	TRUE	9.18594	9.03438	1.70737	0.932075	0.00797843	0.0842507	0.0321533	FALSE
Prkag1	66.8375	68.075	67.5125	69.1813	67.35	68.1125	66.2375	67.85	TRUE	67.9016	67.3875	0.991847	0.829345	0.00412842	0.0463748	0.0321256	FALSE
Il10rb	97.925	110.3	109.612	89.4375	105.562	87.2625	113.075	97.025	TRUE	101.819	100.731	10.0188	11.1183	0.0348235	0.00401775	0.0320841	FALSE
Cyb561d1	25.7375	19.8375	26.2	23.2125	23.8125	25.825	22.6875	21.575	TRUE	23.7469	23.475	2.91829	1.81352	0.0740471	0.0545845	0.0320354	FALSE
Fbxo38	36.7125	38.5812	37.7563	40.3813	36.1875	36.9062	39.6	39.625	TRUE	38.3578	38.0797	1.55061	1.79413	-0.00318484	-0.00870175	0.0318606	FALSE
5730409E04Rik	128.456	101.625	111.825	125.231	117.606	138.375	103.213	102.756	TRUE	116.784	115.488	12.4095	16.744	0.102358	0.0228133	0.0318489	FALSE
Eri3	129.463	147.231	130.719	122.556	143.8	120.763	122.956	132.894	TRUE	132.492	130.103	10.4608	10.547	0.0242169	0.00646215	0.0317776	FALSE
Ppp1r12a	43.7437	68.4375	51.5312	65.8375	52.5875	58.125	54.375	56.3937	TRUE	57.3875	55.3703	11.7467	2.40627	0.0834828	0.377368	0.031732	FALSE
Ccdc127	33.475	20.875	33.8	28.1625	26.1875	24.0375	28.925	34.55	TRUE	29.0781	28.425	6.04864	4.54687	0.161373	0.0217151	0.0316658	FALSE
Ctsa	114.812	96.375	119.706	102.912	95.4437	110.075	109.994	112.362	TRUE	108.452	106.969	10.7029	7.76139	-0.0154458	-0.0281257	0.0316612	FALSE
Chst12	85.2188	70.9625	92.65	84.8625	87.55	70.7687	86.3688	83.8125	TRUE	83.4234	82.125	9.04983	7.72986	-0.00084789	-0.00912195	0.0314213	FALSE
Ly75	9.89375	8.1625	11.875	10.9125	10.2875	8.6375	12.2937	9.1125	TRUE	10.2109	10.0828	1.58724	1.62896	0.10086	0.00096121	0.0314176	FALSE
Hist1h4h	117.844	144.162	110.075	115.55	132.787	99.4062	127.45	121.75	TRUE	121.908	120.348	15.1902	14.6709	-0.0945303	-0.00166418	0.0313899	FALSE
Prkaa1	70.4437	73.125	74.725	67.95	75.05	67.2375	74.3688	67.1375	TRUE	71.5609	70.9484	2.98578	4.35184	0.019854	0.0373272	0.0313612	FALSE
Sdhd	167.6	180.412	177.762	154.325	171.912	146.725	187.963	164.469	TRUE	170.025	167.767	11.8341	17.1142	0.0380119	0.0355762	0.0313019	FALSE
Arl6ip4	63.3	69.325	55.15	90.1813	78.775	83.5	81.1	41.225	TRUE	69.4891	71.15	14.9678	20.043	-0.269555	-0.0218763	0.0312004	FALSE
Ppil1	31.975	25.325	29.75	31.6062	32.4	26.8875	30.4125	27.775	TRUE	29.6641	29.3687	3.05218	2.51492	0.0764754	0.0106503	0.0311705	FALSE
Hist2h4	18.7563	17.2	18.275	19.5875	16.5688	17.3	18.5562	21.5125	TRUE	18.4547	18.4844	0.996784	2.17923	0.0464931	0.130248	0.0311533	FALSE
Topors	12.7875	13.75	13.2875	13.0875	13.4	11.2	14.7125	13.5062	TRUE	13.2281	13.2047	0.404065	1.46303	-0.0287487	-0.283649	0.031022	FALSE
Aldh16a1	11.475	8.975	16.3375	12.4875	10.8	14.7625	9.875	12.8875	TRUE	12.3187	12.0813	3.05894	2.18695	0.0166385	0.0282285	0.0309545	FALSE
Olfml1	1.1875	3.175	1.075	1.6375	1.4	1.8375	1.3625	1.6375	TRUE	1.76875	1.55937	0.968488	0.221824	-0.103924	-0.347549	0.0309409	FALSE
Aaed1	52.2625	52.4062	55.7812	50.0875	53.9062	44.3625	66.9625	47.1625	TRUE	52.6344	53.0984	2.35087	10.0733	0.050484	0.335021	0.0309156	FALSE
Vamp3	15.875	22.0875	14.325	14.3875	16.45	18.375	14.9875	15.35	TRUE	16.6687	16.2906	3.68285	1.52238	-0.0714495	-0.161599	0.0308343	FALSE
Ssu72	182.175	157.05	171.025	141.144	152.25	135.206	175.338	178.25	TRUE	162.848	160.261	17.7491	20.3537	0.00214522	0.00694378	0.030816	FALSE
Papss1	79.7125	83.125	76.3187	79.3125	79.025	79.45	74.7	82.6875	TRUE	79.6172	78.9656	2.78606	3.28055	0.00499769	0.0122973	0.0307289	FALSE
Ltn1	41.9	51.6	45.3625	45.3875	47.0063	41.45	48.5875	45.2875	TRUE	46.0625	45.5828	4.03881	3.06712	-0.02433	-0.0207199	0.0307106	FALSE
Hexb	236.075	246.019	246.3	223	257.325	197.887	250.137	227.719	TRUE	237.848	233.267	10.9819	26.7451	0.0127365	0.166949	0.0306651	FALSE
Cdk17	18.2875	18.7625	15.3875	14.3875	15.05	20.275	16	15.125	TRUE	16.7063	16.6125	2.14819	2.47946	0.113534	0.00531421	0.0305696	FALSE
Ankrd28	8.625	17.5125	9.8375	9.9625	10.7	12.4125	9.7375	11.15	TRUE	11.4844	11	4.06377	1.11079	-0.141996	-0.289139	0.0304712	FALSE
Nacc2	194.387	229.088	240.275	206.925	203.912	236.506	195.625	210.356	TRUE	217.669	211.6	20.8077	17.6651	0.073799	0.018851	0.0303702	FALSE
Atp5g1	253.8	320.025	291.275	107.694	286.238	91.625	321.712	316.775	TRUE	243.198	254.088	94.3179	109.439	-0.145728	-0.00690351	0.0303018	FALSE
Psma1	243.094	287.012	260.75	250.812	260.85	223.85	281.675	251.281	TRUE	260.417	254.414	19.1466	24.0039	-0.00160302	-0.0219829	0.0303001	FALSE
Trappc2l	62.7	61.35	65.9875	58.8	58.3438	52.5875	68.9688	69.3187	TRUE	62.2094	62.3047	2.99318	8.24054	-0.0374464	-0.198912	0.0302484	FALSE
Rpl27a	173	186.875	197.05	147.919	177.55	148.594	193.9	167.206	TRUE	176.211	171.812	21.2818	18.9834	0.0619157	0.00916317	0.0302322	FALSE
Pck2	59.025	55.6562	53.775	69.5312	57.0625	59.475	60.7625	57.175	TRUE	59.4969	58.6188	7.03329	1.81063	-0.0245525	-0.307645	0.0302214	FALSE
Lzts1	63.3875	55.3875	63.2313	75.775	57.175	71.8312	58.0562	67.7125	TRUE	64.4453	63.6938	8.42612	7.22599	0.00971602	0.00700065	0.0301876	FALSE
Rpl9-ps6	217.206	231.956	219.588	171.912	214.088	172.225	243.75	191.988	TRUE	210.166	205.512	26.3089	30.6954	0.105201	0.00919081	0.0301193	FALSE
Ctbp1	295.475	257.006	287.131	283.325	268.55	292.8	261.688	262.062	TRUE	280.734	271.275	16.6127	14.6917	0.104454	0.0480556	0.030113	FALSE
Gpr156	3.475	2.7125	3.85	3.3875	3.7375	3.0875	3.175	3.15625	TRUE	3.35625	3.28906	0.473737	0.301315	0.115892	0.0517254	0.0300819	FALSE
Trpc3	239.537	237.981	298.775	240	235.025	237.762	274.85	237.456	TRUE	254.073	246.273	29.8136	19.0904	0.0130513	0.0584734	0.0299809	FALSE
Ptprf	255.713	262.413	310.587	295.613	273.55	255.644	259.387	301.725	TRUE	281.081	272.577	26.2924	20.9065	0.066361	0.0286292	0.0299719	FALSE
Mtmr9	242.725	273.419	266.45	218.975	253.412	228.525	258.288	229.088	TRUE	250.392	242.328	24.7245	15.7417	0.0776295	0.0659632	0.0299696	FALSE
Mmp16	13.6375	12.6	14.45	13.7375	15.55	10.575	14.7125	13.7	TRUE	13.6062	13.6344	0.762158	2.17532	-0.0536284	-0.210018	0.0298825	FALSE
Trak1	284.312	252.213	322.525	270.45	254.431	279.262	270.712	284.038	TRUE	282.375	272.111	29.8203	13.0117	0.0125038	0.164828	0.0298798	FALSE
Tspan17	335.562	261.55	293.363	263.319	314.45	254.875	293.15	253.65	TRUE	288.448	279.031	34.6358	29.8974	0.022609	0.0158547	0.0298449	FALSE
Tspan3	339.306	383.738	344.65	303.663	338.988	283.212	379.562	321.712	TRUE	342.839	330.869	32.7783	39.9664	0.0499072	0.0229059	0.0298088	FALSE
Uvrag	27.2375	30.2375	26.925	36.4	27.8687	33.9375	27.4438	29.5625	TRUE	30.2	29.7031	4.39482	2.96757	0.00109822	0.0390119	0.029786	FALSE
Rpl6	213.175	262.413	245.5	192.7	230.887	200.312	243.325	210.488	TRUE	228.447	221.253	31.3876	19.4456	0.0554649	0.0626845	0.0297337	FALSE
Ckmt1	224.037	251.8	186.1	285.038	239.631	312.925	205.438	179.162	TRUE	236.744	234.289	41.9731	57.9756	0.0964366	0.0256006	0.0297156	FALSE
Slc16a14	4.6625	2.7125	3.5	1.6375	2.95625	4.5	2.925	1.6375	TRUE	3.12812	3.00469	1.27636	1.17102	0.0787904	0.00311743	0.0297134	FALSE
Stt3b	241.694	247.613	287.131	200.312	265	204.3	252.838	223.463	TRUE	244.188	236.4	35.5299	27.604	0.0388656	0.0229833	0.0297001	FALSE
Fdps	407.45	355.762	374.794	402.962	374.375	346.038	351.4	407.45	TRUE	385.242	369.816	24.3955	27.9384	0.0997931	0.0467044	0.0296864	FALSE
Kctd3	49.8937	47.4875	48.6437	52.3062	50.0875	40.225	52.45	56.3937	TRUE	49.5828	49.7891	2.06446	6.88629	-0.0573954	-0.258438	0.0296491	FALSE
Dkk3	394.062	316.119	390.575	348.4	351.4	379.562	317.644	336.262	TRUE	362.289	346.217	37.1225	26.1681	0.103822	0.0594313	0.0296282	FALSE
Il6st	381.025	414.337	478.225	382.35	427.825	343.1	442.863	366.25	TRUE	413.984	395.009	45.512	47.9182	0.00473854	0.0210482	0.029598	FALSE
Mfap3l	19.9875	32.225	22.1125	15.4	23.1562	20.9125	21.1375	19.475	TRUE	22.4313	21.1703	7.10468	1.51499	0.00171362	0.366101	0.0295962	FALSE
Atp6v0d1	406.7	497.012	465.012	413.65	440.238	340.175	498.5	422.45	TRUE	445.594	425.341	43.0275	65.4109	0.0264705	0.0576345	0.0295945	FALSE
Parm1	369.894	377.075	427.825	324.644	381.725	347.087	366.25	320.025	TRUE	374.859	353.772	42.2553	26.587	0.0664612	0.0919453	0.0295714	FALSE
Myo1e	171.537	154.713	180.45	225.137	157.425	189.863	184.181	175.412	TRUE	182.959	176.72	30.0757	14.1704	-0.030842	-0.129555	0.0295485	FALSE
Itfg2	29.3125	20.6625	23.6	22.0437	17.3313	27.3	24.625	26.5188	TRUE	23.9047	23.9437	3.79966	4.54915	-0.164073	-0.00803769	0.0295016	FALSE
Gpc5	21.65	18.075	21.9812	15.8938	21.5375	15.65	21.7375	18.1875	TRUE	19.4	19.2781	2.93114	2.91582	-3.20343e-16	-0.000224077	0.0295007	FALSE
Tnfsfm13	2.275	7.15625	6.075	7.1375	8.05	6.78125	2.05	5.875	TRUE	5.66094	5.68906	2.31317	2.58484	0.0619576	0.00308824	0.0294979	FALSE
Dgki	442.863	400.425	435.312	562.612	412.188	443.587	419.788	421.85	TRUE	460.303	424.353	70.6666	13.4793	0.0613081	0.430008	0.029417	FALSE
Tmco4	2.1625	3.59375	1.16875	1.5375	1.625	1.8375	1.725	2.6125	TRUE	2.11563	1.95	1.06737	0.450116	0.0543359	0.158106	0.0293941	FALSE
Etl4	46.375	42.5625	48.425	45.7375	48.6562	47.1625	44.425	42.1	TRUE	45.775	45.5859	2.42927	2.91044	0.00824444	0.00870381	0.0293514	FALSE
Rap1gds1	454.475	599.913	575.25	442.863	499.475	397.788	576.875	452.95	TRUE	518.125	481.772	80.9696	75.8113	0.112579	0.0275491	0.029339	FALSE
Sec24c	66.525	106.838	71.55	73.65	100.275	66.3812	73.025	72.3875	TRUE	79.6406	78.0172	18.376	15.1374	-0.00210955	-0.0104466	0.0293274	FALSE
Mrpl45	34.0375	33.0875	30.175	32.6187	32.6875	28.2875	35.3625	33.275	TRUE	32.4797	32.4031	1.64592	2.97418	-0.00561377	-0.0796216	0.029268	FALSE
Rpl4	555.413	695.987	615.562	481.9	579.587	459.637	607.05	494.562	TRUE	587.216	535.209	90.8069	69.5072	0.124513	0.0670091	0.0292627	FALSE
Grik1	586.85	684.394	693.225	551.763	585.562	527.325	639.862	572.837	TRUE	629.058	581.397	70.5586	46.3056	0.134105	0.115582	0.029251	FALSE
Rps17	131.775	156.512	140.731	142.2	138.463	108.875	178.963	149.85	TRUE	142.805	144.037	10.2343	28.9886	-0.02718	-0.207957	0.0292405	FALSE
Lrpap1	199.206	174.738	172.694	137.838	172.8	153.838	173.15	159.669	TRUE	171.119	164.864	25.2463	9.66458	0.063505	0.193694	0.0291983	FALSE
Zfp970	11.275	16.4438	14.45	8.9125	14.55	10.8	12.9938	11.15	TRUE	12.7703	12.3734	3.33837	1.74114	0.0914479	0.0969504	0.0291706	FALSE
Lonp2	90.5	101.763	89.15	97.1063	91.1	99.2125	91.075	92.4875	TRUE	94.6297	93.4688	5.89043	3.88564	0.0312367	0.0476721	0.0291628	FALSE
Oma1	10.8	7.75	9.6375	9.1125	9.525	7.925	9.1625	10.4062	TRUE	9.325	9.25469	1.26479	1.02887	0.00481188	0.0109838	0.02892	FALSE
Nrbf2	33.7375	30.1	35.0625	32.925	33.05	28.7375	37.6187	32.4375	TRUE	32.9562	32.9609	2.09808	3.64301	0.0256481	0.069974	0.0288921	FALSE
Cntn3	15.875	12.7875	16.15	12.4875	14.85	12.175	17.225	12.6375	TRUE	14.325	14.2219	1.95563	2.31756	0.0603457	0.00743527	0.0288561	FALSE
Diaph3	13.2063	12.6	12.0625	13.4	12.7875	10.9875	13.725	13.825	TRUE	12.8172	12.8313	0.607663	1.315	-0.0389224	-0.127336	0.0287473	FALSE
Pih1d1	119.5	113.912	125.737	124.9	119.975	128.456	107.4	123.225	TRUE	121.012	119.764	5.48136	8.95259	0.00710047	0.0595873	0.028743	FALSE
Xbp1	114.25	113.162	123.8	126.487	113.9	134.544	112.2	111.456	TRUE	119.425	118.025	6.70868	11.0599	0.0742972	0.0610265	0.0287303	FALSE
Tab3	17.3125	17.0312	18.3875	14.95	15.75	18.4438	15.9125	17.4	TRUE	16.9203	16.8766	1.43769	1.28175	0.043958	0.00341164	0.0286877	FALSE
Enoph1	45.325	55.7875	50.9875	59.025	40.8875	79.45	44.2375	54.7375	TRUE	52.7813	54.8281	5.96756	17.4427	0.109417	0.219754	0.028671	FALSE
Me2	48.25	55.125	51.175	48.1	50.4125	45.0938	54.7062	51.525	TRUE	50.6625	50.4344	3.2946	3.99838	-0.0359972	-0.00974965	0.02864	FALSE
Rprd1a	50.6375	52.1375	50.55	46.3	52.0625	47.9062	51.3	47.1625	TRUE	49.9062	49.6078	2.51215	2.43337	0.0285225	0.00207189	0.0286323	FALSE
Prkcz	100.575	94.6562	100.325	84.725	100.275	89.075	96.95	89.4625	TRUE	95.0703	93.9406	7.41868	5.56503	0.06483	0.023807	0.0284239	FALSE
Plod1	22.8375	21.8875	23.925	23.6875	25.0875	23.725	20.1375	23.2937	TRUE	23.0844	23.0609	0.924458	2.09353	-0.0152235	-0.140343	0.028348	FALSE
Cd2ap	51.025	53.8875	50.325	55.5375	50.5	51.3375	54.5312	52.7313	TRUE	52.6938	52.275	2.4432	1.76336	0.0116474	0.0304792	0.0283393	FALSE
Rps6ka2	131.625	132.15	142.963	127.987	142.65	127.325	133.55	123.719	TRUE	133.681	131.811	6.45841	8.28888	0.0159479	0.0230578	0.0282755	FALSE
Zfp518a	5.0375	5.60625	5.5375	3.95	5.0375	3.925	6.275	4.95	TRUE	5.03281	5.04688	0.765081	0.962006	0.082302	0.0129498	0.0282695	FALSE
Gm13304	1.75	1.275	3.85	3.2125	2.1	2.525	2.05	2.4125	TRUE	2.52188	2.27188	1.20987	0.232821	0.136563	0.397037	0.0282562	FALSE
Stk24	108.213	102.506	94.45	116.35	111.331	98.275	111.3	95.15	TRUE	105.38	104.014	9.23918	8.52711	0.00785132	0.00454551	0.028232	FALSE
Rab34	6.075	16.6125	3.5	9.5375	7.95	9.725	4.75	8.625	TRUE	8.93125	7.7625	5.687	2.13741	-0.0862001	-0.195904	0.0281353	FALSE
Fbxw4	33.9	31.875	30.9625	32.2375	33.2188	32.7437	31.6875	30.425	TRUE	32.2438	32.0188	1.22757	1.24035	-0.00715269	-0.00417395	0.0280341	FALSE
Triobp	11.7875	13.2	7.9875	10.6	10.7	12.275	7.95	12.2562	TRUE	10.8937	10.7953	2.20984	2.03541	-0.0361617	-0.00195465	0.0280115	FALSE
Aig1	110.688	97.4062	105.162	90.6	103.831	92.8312	102.037	98.8875	TRUE	100.964	99.3969	8.79856	4.83058	0.0117534	0.0870376	0.0280093	FALSE
Cux1	37.0625	46.425	49.0875	47.8625	40.575	44.3625	44.2375	49.4125	TRUE	45.1094	44.6469	5.47382	3.63042	0.0897402	0.0413792	0.0279676	FALSE
Gm3055	5.775	6.35	8.6375	5.45	6.7375	4.2875	7.75	7.4125	TRUE	6.55312	6.54688	1.43855	1.56396	-0.222477	-0.00174541	0.0278762	FALSE
Luzp2	141.756	141.775	142.312	124.9	138.744	139.012	139.512	123.719	TRUE	137.686	135.247	8.52786	7.69202	0.0296863	0.0138353	0.0278628	FALSE
Ypel2	5.0375	5.125	4.44375	4.9375	5.2375	5.9	3.9625	4.45	TRUE	4.88594	4.8875	0.304582	0.855314	0.0421068	0.204979	0.0277926	FALSE
Fam76b	4.05	7.0375	3.9625	5.225	5.2375	5.625	4.475	4.45	TRUE	5.06875	4.94688	1.43318	0.58134	-0.0663556	-0.166647	0.0277382	FALSE
Zfp609	12.8875	10.4	12.375	12.7875	12.0875	13.8375	10.2875	12.025	TRUE	12.1125	12.0594	1.16302	1.44951	0.0614441	0.0121562	0.0277262	FALSE
Clcn4	136.956	139.556	152.675	127.838	143.075	129.269	148.863	127.537	TRUE	139.256	137.186	10.2605	10.4371	0.0219143	0.0050623	0.0277109	FALSE
Wdr78	4.9375	4.575	4.95	4.275	4.375	3.825	5.875	4.5625	TRUE	4.68437	4.65937	0.323615	0.86875	0.0897585	0.191302	0.0277082	FALSE
Uqcrc2	139.719	178.438	154.275	152.6	161.2	126.763	177.463	154.6	TRUE	156.258	155.006	16.1533	21.1386	-0.0413574	-0.0182574	0.0275213	FALSE
Mast1	159.606	176.062	173.075	169.831	166.875	158.325	172.287	169.244	TRUE	169.644	166.683	7.15915	5.99613	0.0288415	0.0324122	0.0274745	FALSE
P2rx7	2.075	9.15	1.7	2.0875	3.075	6.1375	1.725	1.975	TRUE	3.75313	3.22812	3.60241	2.0263	-0.27762	-0.0792827	0.0273434	FALSE
Gbf1	88.05	107.588	98.425	118.138	110.575	84.3625	109.994	103.125	TRUE	103.05	102.014	12.8402	12.2444	-0.048921	-0.00141538	0.0273312	FALSE
Incenp	7.6375	5.5375	7.75	9.1125	6.8375	7.15	7.65625	7.74375	TRUE	7.50938	7.34688	1.47565	0.428737	0.055479	0.270027	0.027268	FALSE
Dbnl	139.825	155.188	145.713	171.912	149.637	137.887	150.338	165.162	TRUE	153.159	150.756	14.0125	11.174	0.00444154	0.0170504	0.0272347	FALSE
Zc3hc1	29.8625	26.2	24.675	24.525	24.5	21.8875	31.5625	27.4875	TRUE	26.3156	26.3594	2.48272	4.15532	-0.0311958	-0.061616	0.0272183	FALSE
Psmd3	189.025	207.137	190.119	207.912	200.219	200.65	204.925	171.75	TRUE	198.548	194.386	10.3797	15.2394	-0.0130594	-0.0475706	0.0271879	FALSE
Igsf8	274.375	179.113	224.637	256.663	245.863	312.15	145.938	253.894	TRUE	233.697	239.461	41.8077	68.9918	-0.054286	-0.0596878	0.0270737	FALSE
Kcnb2	77.3375	93.0125	94.9	66.625	91.525	78.2625	86.5812	68.45	TRUE	82.9688	81.2047	13.442	10.112	0.0473971	0.0224837	0.0270472	FALSE
Ankrd37	5.425	3.59375	4.3625	7.1375	4.69375	4.3875	5.1625	5.35	TRUE	5.12969	4.89844	1.53473	0.438403	-0.0100779	-0.277025	0.0270396	FALSE
Ndufs8	152.25	201.938	174.4	159.669	178.075	137.938	189.387	173.65	TRUE	172.064	169.762	21.9402	22.2275	-0.0742985	-0.00139897	0.0270095	FALSE
Nap1l4	165.137	186.15	157.719	180.238	171.075	162	171.238	170.463	TRUE	172.311	168.694	13.1497	4.47496	0.0161187	0.232118	0.026979	FALSE
Scarb2	213.512	202.287	214.812	190.269	210.312	198.95	201.425	192.4	TRUE	205.22	200.772	11.4444	7.413	0.0545352	0.0697882	0.0269725	FALSE
Vdac2	220.988	223	212.037	227.3	213.762	224.637	205.137	221.75	TRUE	220.831	216.322	6.42658	8.7608	0.0278037	0.0645138	0.0269261	FALSE
Stx7	229.088	236.3	227.512	234.438	223.463	231.562	227.581	224.387	TRUE	231.834	226.748	4.20087	3.66243	0.0364225	0.19175	0.0268188	FALSE
Naa38	138.463	188.731	170.875	157.625	167.762	132.15	192.287	157.562	TRUE	163.923	162.441	21.2264	24.903	0.0140108	0.00684226	0.0267788	FALSE
Ubxn2a	56.9125	61.5875	55.15	54.4125	58.1187	51.45	68.425	50.225	TRUE	57.0156	57.0547	3.22333	8.33613	0.0324613	0.179789	0.026742	FALSE
Ostf1	249.925	237.175	233.75	240.387	241.912	236.506	224.812	241.275	TRUE	240.309	236.127	6.95979	7.91908	-0.000660655	-0.0425758	0.026723	FALSE
Klhdc2	193.762	220.175	182.944	175.2	183.475	182.512	207.137	180.025	TRUE	193.02	188.287	19.6386	12.6505	0.0416434	0.0555343	0.0267057	FALSE
Slc5a11	3.15	1.075	5.9625	4.9375	2.75	3.5875	3.3875	2.4125	TRUE	3.78125	3.03438	2.14608	0.547187	0.396912	0.327433	0.0266857	FALSE
Bcap29	89.875	94.0687	97.7	67.35	90.8125	72.0563	99.15	80.925	TRUE	87.2484	85.7359	13.6455	11.7755	0.0990484	0.00714607	0.0266751	FALSE
Sh3bp5	7.75	15.2562	7.0375	9.8375	8.6625	13.1	7.0375	9.875	TRUE	9.97031	9.66875	3.71887	2.56593	-0.0758123	-0.0341818	0.0265422	FALSE
Mfn2	203.775	247.863	205.031	210.588	199.7	217.438	214.488	213.419	TRUE	216.814	211.261	20.9095	7.89244	-0.042032	-0.199572	0.0265372	FALSE
Cd276	1.6375	1.4125	1.9375	2.4875	1.8	1.8375	1.625	2.1	TRUE	1.86875	1.84063	0.465195	0.196154	-0.0248661	-0.154479	0.0264686	FALSE
Psmc2	177.875	245.562	207.287	191.863	210.025	161.787	230.887	205.662	TRUE	205.647	202.091	29.1961	29.0363	-0.0585655	-0.00187054	0.0264516	FALSE
B4galt5	150.637	123.825	158.919	130.75	148.662	139.162	134.969	130.15	TRUE	141.033	138.236	16.4722	7.86614	0.0376887	0.123274	0.0264318	FALSE
Slc44a2	263.275	270.712	302.025	287.012	284.312	250.194	290.831	266.887	TRUE	280.756	273.056	17.301	18.2884	0.0169774	0.0238675	0.0263917	FALSE
Chadl	3.85	5.775	4.95	5.90625	5.0375	6.875	3.4875	5.1	TRUE	5.12031	5.125	0.946751	1.3847	0.0811201	0.0346862	0.0263774	FALSE
Parp1	139.512	158.325	146.137	184.4	149.037	149.056	152.838	162.262	TRUE	157.094	153.298	19.8014	6.23748	0.0122228	0.249243	0.0263446	FALSE
Plec	265.275	292.337	211.075	322.788	257.006	394.062	185.775	273.962	TRUE	272.869	277.702	47.4238	86.4728	0.0706334	0.0822751	0.0263279	FALSE
Homez	11.5875	7.1375	9.6375	4.9375	9.525	6.0125	6.3875	10.2	TRUE	8.325	8.03125	2.90126	2.13791	0.0760591	0.0243113	0.0262964	FALSE
Acvr1	24.7688	20.6625	27.15	24.225	23.1562	24.0375	21.875	26.8625	TRUE	24.2016	23.9828	2.67958	2.11516	0.0539795	0.0147746	0.0262693	FALSE
Degs1	237.762	263.613	278.075	206.238	256.663	199.637	283.438	230.619	TRUE	246.422	242.589	31.5553	35.8459	0.0411337	0.00564665	0.0262255	FALSE
Cpne3	312.15	349.062	316.325	305.512	320.025	318.812	317.006	284.575	TRUE	320.762	310.105	19.3849	17.0649	-0.0167597	-0.0455563	0.0261728	FALSE
Rab2a	311.05	350.975	331.712	291.712	312.925	282.05	347.55	300.425	TRUE	321.363	310.738	25.6222	27.6241	0.067573	0.0210692	0.0261472	FALSE
Laptm4a	347.988	343.337	347.319	328.281	340.175	341.812	331.038	319.262	TRUE	341.731	333.072	9.19861	10.3552	0.041197	0.0962605	0.0261234	FALSE
Itgb1	392.337	370.562	409.163	358.087	315.462	364.575	420.425	381.725	TRUE	382.538	370.547	22.7019	43.5229	0.0317374	0.107819	0.0260257	FALSE
Lonrf2	47.4375	37.7375	42.425	94.3	34.2625	47.1625	99.3	43.275	TRUE	55.475	56	26.1846	29.368	-0.00919987	-0.00332269	0.0260229	FALSE
Tgfb2	6.9125	4.75	6.8625	7.425	5.5375	5.8	7.15	6.9375	TRUE	6.4875	6.35625	1.1859	0.805741	0.1128	0.0378116	0.0259373	FALSE
Hsp90b1	388.762	359.8	396.475	409.163	381.025	357.55	378.6	366.95	TRUE	388.55	371.031	20.9307	10.8867	0.074822	0.211662	0.0259366	FALSE
Snx7	436.15	471.988	473.85	405.675	451.212	336.262	505.538	451.212	TRUE	446.916	436.056	32.5102	71.2878	0.00910351	0.135225	0.025928	FALSE
Olfm1	391.2	409.163	379.206	323.488	406.188	323.206	400.425	328.738	TRUE	375.764	364.639	36.9613	44.7679	0.0793769	0.0181381	0.0259112	FALSE
Rundc3a	370.562	436.15	436.15	354.325	390.887	347.988	407.075	383.738	TRUE	399.297	382.422	43.0675	24.9459	0.0585551	0.095027	0.0258325	FALSE
Ipo5	90.3812	94.3125	99.1	92.1875	95.4437	84.55	100.763	93.1125	TRUE	93.9953	93.4672	3.76334	6.75205	-0.0158177	-0.0788441	0.0258218	FALSE
Pcbp3	353.788	292.8	280.625	366.95	293.256	309.413	296	340.637	TRUE	323.541	309.827	43.1508	21.7197	0.0949241	0.121665	0.0258212	FALSE
Cnn3	105.638	145.387	139.331	141.144	130.113	114.125	123.138	155.8	TRUE	132.875	130.794	18.3348	17.9094	0.147299	0.00178464	0.0257828	FALSE
Agtr1b	16.55	11.275	16.5625	12.5875	14.425	11.2	15.675	14.8938	TRUE	14.2438	14.0484	2.72348	1.96771	-0.00894038	-0.026449	0.0257458	FALSE
Gpi1	497.012	549.587	469.025	548.038	513.312	465.725	503.8	465.725	TRUE	515.916	487.141	39.6723	25.0317	0.10822	0.135249	0.0257151	FALSE
Dync1i2	578.362	522.712	511.613	611.538	520.038	523.5	553.612	484.538	TRUE	556.056	520.422	47.1267	28.278	0.0774289	0.154361	0.0256852	FALSE
Synpr	511.613	622.075	656.237	465.725	555.413	417.525	654.675	476.8	TRUE	563.913	526.103	89.9682	102.648	0.135281	0.0232416	0.0256534	FALSE
Tmed10	145.15	128.287	178.25	175.906	189.088	140.213	138.725	147.45	TRUE	156.898	153.869	24.316	23.7865	0.158438	0.00210222	0.0256497	FALSE
Timp2	607.05	639.862	622.938	524.888	593.325	540.962	560.425	534	TRUE	598.684	557.178	50.9896	26.5663	0.159319	0.205295	0.0256228	FALSE
Spint2	5.775	2.25	3.9625	3	3.9625	3.7125	4.05	2.5125	TRUE	3.74688	3.55938	1.52296	0.712418	-0.140178	-0.126592	0.0256152	FALSE
Syt1	391.863	358.756	402.962	596.275	395.188	402.462	440.238	361.6	TRUE	437.464	399.872	107.526	32.2634	-0.00511847	-0.278529	0.0256055	FALSE
Rab3ip	49.1375	40.8875	43.6	52.5875	48.45	43.75	45.3875	46.4312	TRUE	46.5531	46.0047	5.28876	1.96859	0.0143609	0.193296	0.0256055	FALSE
Nipal3	650.75	704.075	580.575	559.188	633.3	564.062	549.587	554.663	TRUE	623.647	575.403	66.3663	39.061	0.138354	0.152359	0.0256007	FALSE
Ywhae	710.388	713.737	691.05	833.05	662.65	659.125	660.55	724.425	TRUE	737.056	676.688	64.7723	31.8579	0.106043	0.252791	0.0255339	FALSE
Gnao1	523.5	886.675	680.413	650.75	616.312	534.638	900.688	533.025	TRUE	685.334	646.166	150.498	174.08	0.209858	0.012444	0.0254945	FALSE
Sptan1	603.725	835.825	534.638	780.15	586.85	766.975	516.237	627.788	TRUE	688.584	624.462	142.554	105.591	0.188185	0.0533767	0.0254939	FALSE
Pcdha2	13.9875	7.5	12.7875	10.7	12.2875	9.725	9.2375	12.6375	TRUE	11.2437	10.9719	2.84152	1.73858	0.0934879	0.0579726	0.0254783	FALSE
Acaa2	61.2437	72.2562	68.5687	65.125	66.7687	66.3812	62.2875	68.3125	TRUE	66.7984	65.9375	4.71086	2.57235	0.00587871	0.0886791	0.0254185	FALSE
Tbc1d8	20.175	19.6375	16.025	19.0375	20.5688	18.075	15.4875	20.675	TRUE	18.7188	18.7016	1.85496	2.45653	0.00116559	0.0192895	0.025415	FALSE
P4htm	120.906	124.9	124.812	118.588	124.312	103.463	137.15	123.075	TRUE	122.302	122	3.09827	13.9004	-0.00976386	-0.348396	0.0253713	FALSE
Ube2cbp	1.9625	1.275	1.625	1.4625	1.5125	1.525	1.9375	1.3375	TRUE	1.58125	1.57812	0.291637	0.254414	0.0234019	0.00465224	0.0253114	FALSE
Shtn1	11.95	14.0375	12.7875	13.6438	12.5437	15.1625	12.1	12.4125	TRUE	13.1047	13.0547	0.929989	1.41748	0.082779	0.0424429	0.0252032	FALSE
Fam122b	15.75	12.3875	12.6875	11.8875	12.8875	15.5625	13.5125	10.8	TRUE	13.1781	13.1906	1.74605	1.96098	-0.0742305	-0.00336174	0.0251994	FALSE
Zfp467	10.2875	7.75	10.3	11.7875	10.6	8.2375	11.0125	10.075	TRUE	10.0312	9.98125	1.67595	1.22417	-0.00611275	-0.0241213	0.02516	FALSE
Zfp365	49.4375	54.3125	56.275	41.6125	49.9	47.35	62.9813	41.5375	TRUE	50.4094	50.4422	6.53119	9.06232	0.0933226	0.0260115	0.0251531	FALSE
Ptafr	4.175	2.4875	3.9625	1.4625	4.175	2.1375	3.7	1.6375	TRUE	3.02188	2.9125	1.28214	1.2166	0.143481	0.00164414	0.0249472	FALSE
Leprot	48.825	37.8375	43.4125	40.775	41.1812	49.2	38.9	40.775	TRUE	42.7125	42.5141	4.66805	4.56669	0.0387427	0.000351265	0.0249409	FALSE
Ppp1r15b	34.8625	33.1875	33.1875	32.925	34.7125	36.8125	32.2375	30.425	TRUE	33.5406	33.5469	0.889896	2.79783	-0.0124404	-0.239942	0.02485	FALSE
Cxcl12	1.8625	7.75	2.9125	2.0125	3.9625	4.9375	1.0125	4.075	TRUE	3.63438	3.49688	2.78265	1.71256	-0.704362	-0.0555689	0.0248214	FALSE
Calb2	1.1875	3.075	2.3375	3.3875	2.3375	4.3875	1.475	1.75	TRUE	2.49688	2.4875	0.977634	1.31676	0.403356	0.0216211	0.0247889	FALSE
Shkbp1	19.15	21.7875	21.4563	25.3125	20.2375	22.45	21.025	23	TRUE	21.9266	21.6781	2.54391	1.27084	-0.00769084	-0.107512	0.0247295	FALSE
Mical1	131.488	116.725	102.175	103.325	105.006	144.938	95.375	108.431	TRUE	113.428	113.438	13.7322	21.7152	0.0440136	0.0494957	0.0246663	FALSE
Noa1	24.6	23.9625	23.2625	25.6125	23.625	23.5437	25.5188	24.3875	TRUE	24.3594	24.2688	0.998143	0.915904	0.0164258	0.0029605	0.0246402	FALSE
Zfp521	19.375	27.6	15.775	17.5875	24.2437	16.25	20.6125	17.3125	TRUE	20.0844	19.6047	5.22152	3.60761	-0.037067	-0.0342537	0.0246158	FALSE
Grm8	14.4437	15.65	14.975	10.4	15.75	9.9	16.675	12.9875	TRUE	13.8672	13.8281	2.36358	3.05151	0.0337782	0.0160362	0.0246102	FALSE
Ybx3	19.6875	32.65	18.075	21.875	21.6625	25.6375	17.6625	24.5	TRUE	23.0719	22.3656	6.57256	3.55314	-0.15137	-0.087337	0.024494	FALSE
Ctif	114.562	103.2	112.812	119.019	111.037	120.225	105.737	107.862	TRUE	112.398	111.216	6.66569	6.38889	0.0547968	0.00454203	0.0244334	FALSE
Atg4d	40.5	35.7188	24.5	30.175	33.6	27.95	26.8062	41	TRUE	32.7234	32.3391	6.91776	6.49301	0.0983519	0.00141246	0.0243803	FALSE
Lrp11	141.144	137.119	132.744	126.331	125.831	132.812	123.987	149.25	TRUE	134.334	132.97	6.34299	11.4994	0.0612535	0.0827842	0.0243533	FALSE
Zfp41	2.1625	2.0875	2.15	1.8875	2.3375	2.1375	1.9375	1.75	TRUE	2.07187	2.04062	0.12722	0.253388	0.0561431	0.107179	0.024335	FALSE
Ppp2r5d	57.35	60.35	58.5875	61.2625	59.5125	53.6187	62.0063	61.1125	TRUE	59.3875	59.0625	1.75437	3.77293	-0.0203219	-0.126891	0.0243339	FALSE
Hist1h4k	65.9375	60.1938	60.425	63.3125	62.5	58.3375	57.65	70.175	TRUE	62.4672	62.1656	2.71396	5.75347	0.034209	0.122026	0.0241804	FALSE
Slain1	4.2625	3.425	3.625	3.50625	3.9625	3.175	3.775	3.75	TRUE	3.70469	3.66562	0.380836	0.340553	-0.0773255	-0.00456914	0.0241663	FALSE
Limd1	5.5375	8.1625	4.95	3.2125	5.86875	5.625	4.05	5.1	TRUE	5.46562	5.16094	2.05108	0.807103	-0.032246	-0.178415	0.0241094	FALSE
Ndufs4	147.637	161.238	160.037	154.75	141.175	150.938	175.175	149.525	TRUE	155.916	154.203	6.19673	14.6299	0.0671889	0.15495	0.0240143	FALSE
Fus	50.9125	40.6562	56.8625	62.9375	48.9625	59.5875	45.0375	53.6187	TRUE	52.8422	51.8016	9.49208	6.2646	0.071242	0.0431168	0.0239894	FALSE
Atp2b4	78.2375	69	73.2313	72.8	79.7313	61.6063	75.4188	76.375	TRUE	73.3172	73.2828	3.79133	8.00101	-0.0558278	-0.120268	0.0238546	FALSE
Heatr5a	55.025	45.3875	42.0187	56.4438	56.325	42.65	47.5	49.2875	TRUE	49.7187	48.9406	7.10473	5.66559	0.0530355	0.0144287	0.0237923	FALSE
Prrg3	9.89375	23.625	5.4375	10.9125	10.8	14.0375	7.375	11.5875	TRUE	12.4672	10.95	7.80924	2.75331	-0.105579	-0.214672	0.0237545	FALSE
Tpm3	62.475	67.0938	55.7812	78.3312	59.8438	87.2625	51.375	68.1125	TRUE	65.9203	66.6484	9.48822	15.3478	0.0180644	0.0545818	0.0237242	FALSE
Bbip1	22.1375	28.95	27.4	22.0437	27.9875	17.7375	29.95	25.45	TRUE	25.1328	25.2812	3.56956	5.35592	-0.109289	-0.0394134	0.0236959	FALSE
Asb13	20.4688	19.1625	21.3625	22.0437	19.95	21.8875	19.675	21.2375	TRUE	20.7594	20.6875	1.2447	1.05064	0.0223638	0.00760551	0.0236876	FALSE
Fam35a	8.3625	8.525	9.025	10.5	8.1375	10.125	9.7375	8.2625	TRUE	9.10313	9.06563	0.972988	1.01326	-0.0364848	-0.000589165	0.0235678	FALSE
Rbfox1	171.025	186.688	179.312	187.35	188.181	180.569	183.525	163.475	TRUE	181.094	178.938	7.63726	10.7741	0.00753326	0.0350703	0.0234732	FALSE
Pepd	48.825	58.7125	48.6437	57.9875	51.9875	50.3188	52.6125	57.05	TRUE	53.5422	52.9922	5.55996	2.87325	0.0301919	0.0985757	0.0233668	FALSE
Mxra7	31.975	22.0875	25.5375	28.95	26.8375	29.475	25.15	25.2563	TRUE	27.1375	26.6797	4.27197	2.01699	0.0647907	0.123334	0.0233666	FALSE
Ppp2r5c	85.3875	132.812	131.256	98.2875	121.1	107.225	129.537	82.2938	TRUE	111.936	110.039	23.8062	20.658	0.00767965	0.00590116	0.0233612	FALSE
Nos1	13.3125	9.15	7.6375	13.0875	8.9875	16.35	12.7875	6.2875	TRUE	10.7969	11.1031	2.84424	4.39822	0.0302944	0.045841	0.023352	FALSE
Kif3c	182.387	177.919	177.219	201.219	184.4	185.662	166.356	190.488	TRUE	184.686	181.727	11.2572	10.5773	-0.0385432	-0.0100943	0.0233315	FALSE
Abca7	181.725	150.8	172.8	166.488	162.713	177.762	152.062	169.137	TRUE	167.953	165.419	13.0325	10.8307	0.0319751	0.0140065	0.0232654	FALSE
Sdf4	190.488	173.3	197.188	178.838	183.475	194.625	171.95	180.412	TRUE	184.953	182.616	10.8552	9.37324	0.0213973	0.0119362	0.0232363	FALSE
Postn	1.1875	6.9125	3.025	1.6375	2.45	4.175	1.475	2.4125	TRUE	3.19062	2.62812	2.60157	1.12557	-0.060341	-0.154626	0.0231797	FALSE
Uqcrb	186.387	246.019	235.206	200.125	230.062	166.287	254.875	214.75	TRUE	216.934	216.494	28.2573	37.3316	-0.0310823	-0.0189828	0.0229875	FALSE
Sgms2	44.1125	42.3	33.3	31.4625	32.4	40.475	40.1125	35.975	TRUE	37.7937	37.2406	6.33802	3.81848	-0.00927078	-0.0610701	0.0229733	FALSE
Nrbp2	170.169	198.25	155.363	174.4	176.588	182.863	154.075	171.238	TRUE	174.545	171.191	17.7864	12.36	-0.013569	-0.0376815	0.0229625	FALSE
Sugt1	62.1313	63.55	58.8875	64.1125	64.4062	61.425	62.3625	59.2625	TRUE	62.1703	61.8641	2.34194	2.1348	0.0219003	0.00446589	0.0229505	FALSE
Gm2000	231.7	257.6	239.025	211.15	234.838	196.438	263.9	229.762	TRUE	234.869	231.234	19.2059	27.6467	0.0188945	0.0347626	0.0229455	FALSE
Zfyve1	55.4875	56.9125	55.0375	61.2625	54.6812	58.175	55.6375	58.3438	TRUE	57.175	56.7094	2.83978	1.83316	-0.0180138	-0.0498935	0.0228924	FALSE
Glrb	120.287	135.875	134.45	103.2	129.412	103.644	137.35	116.537	TRUE	123.453	121.736	15.2255	14.7995	0.0506423	0.00183467	0.0228854	FALSE
Prrxl1	252.412	235.206	240.637	251.8	248.85	238.825	247.213	227.438	TRUE	245.014	240.581	8.4879	9.80116	0.0188722	0.0337941	0.0228658	FALSE
Hsph1	225.037	244.012	237.762	277.225	249.925	205.438	255.575	248.713	TRUE	246.009	239.912	22.2578	23.1771	-0.0496298	-0.0093649	0.0227536	FALSE
Tm2d2	108.213	103.375	95.3375	86.15	91.275	77.1875	116.237	111.806	TRUE	98.2688	99.1266	9.66796	18.2257	-0.0313713	-0.0904789	0.0227485	FALSE
Mrpl42	49.4375	72.3875	48.425	45.7375	60.3563	32.4312	90.875	48.425	TRUE	53.9969	58.0219	12.3594	24.71	-0.152572	-0.110211	0.0227149	FALSE
Dusp12	27.025	24.85	24.3875	21.0375	26.8375	22.725	24.2875	22.75	TRUE	24.325	24.15	2.47502	1.93496	0.0659187	0.0156505	0.0226469	FALSE
Ints3	45.975	47.1688	44.65	54.8625	44.8	54.0875	43.5812	49.55	TRUE	48.1641	48.0047	4.58259	4.80366	-0.0185596	-0.000698557	0.0225683	FALSE
Copg1	241.037	293.15	271.175	271.856	257.837	240.387	272.725	282.681	TRUE	269.305	263.408	21.4293	18.4322	0.0335113	0.016398	0.0225526	FALSE
Gm6970	10.4	9.15	13.9688	8.675	10.8	9.525	12.2937	9.1125	TRUE	10.5484	10.4328	2.39346	1.43356	-0.0560305	-0.0614551	0.0225396	FALSE
Aebp2	18.3813	24.6	17.6375	19.9875	18.75	19.1625	23.7437	18.1875	TRUE	20.1516	19.9609	3.12357	2.55334	0.0172491	0.0105916	0.0224952	FALSE
Atp6v1f	334.212	366.15	351.4	349.425	349.65	293.762	374.375	349.875	TRUE	350.297	341.916	13.064	34.1346	0.00267855	0.193574	0.0224403	FALSE
Rnf14	318.594	368.85	343.337	314.087	341.194	287.587	356.45	322.3	TRUE	336.217	326.883	25.2712	29.6881	-0.00340139	-0.0205746	0.0223769	FALSE
Ap2a2	368.994	394.1	400.038	366.35	385.331	340.637	395.325	362.962	TRUE	382.37	371.064	17.1785	24.3828	0.0282548	0.06385	0.0222767	FALSE
Enpp4	26.7125	27.2375	32.5875	23.1	28.975	24.1438	30.4875	24.6875	TRUE	27.4094	27.0734	3.91147	3.13834	0.00770583	0.0130633	0.0222624	FALSE
Cntn1	236.506	300	258.925	211.75	269.344	203.488	271.35	240.825	TRUE	251.795	246.252	37.4696	31.7353	-0.042288	-0.010002	0.0222558	FALSE
Apba1	405.675	341.125	400.425	425.025	370.562	427.569	346.337	372.438	TRUE	393.062	379.227	36.2049	34.3502	0.117594	0.0197087	0.0221811	FALSE
Actr1b	412.7	493.512	465.012	403.875	457.238	361.806	477.512	411.337	TRUE	443.775	426.973	42.7493	51.5149	0.0150977	0.0241005	0.0221775	FALSE
Aplp1	499.475	365.562	421.137	412.7	422.45	410.175	353.575	408.512	TRUE	424.719	398.678	55.5135	30.7044	0.0264527	0.117603	0.0221032	FALSE
Ten1	80.9875	65.0312	76.4125	82.7062	71.0625	74.275	75.0875	80.1125	TRUE	76.2844	75.1344	7.95841	3.74623	0.0756077	0.125859	0.0220589	FALSE
Atp6v0c	645.725	548.038	571.3	621.487	535.725	745.4	476.238	527.325	TRUE	596.638	571.172	44.8369	119.09	0.166125	0.195989	0.0220466	FALSE
Kif1a	741.888	797.763	788.013	785.3	713.737	751.362	695.987	687.6	TRUE	778.241	712.172	24.8192	28.3082	0.158389	0.538951	0.0218714	FALSE
Dynll2	670.987	421.85	461.175	659.125	497.55	516.237	452.075	559.188	TRUE	553.284	506.262	130.148	44.395	0.144127	0.240782	0.0217975	FALSE
Rps11	362.012	417.525	253.531	242.725	329.188	212.238	402.462	298.775	TRUE	318.948	310.666	84.9731	78.7384	-0.0288161	-0.00272464	0.02177	FALSE
Fth1	1305.41	2075.11	1326.51	1280.89	1264.64	1264.64	1218.36	1079.01	TRUE	1496.98	1206.66	385.871	87.8514	0.0840335	0.424873	0.0217268	FALSE
P3h2	2.075	3.2375	1.9375	1.1375	2.3375	1.525	1.475	2.725	TRUE	2.09687	2.01562	0.865507	0.616389	0.0546886	0.0292919	0.0214994	FALSE
Tmem229a	58.675	56.1625	52.7375	52.875	57.45	63.3937	50.0125	49.8687	TRUE	55.1125	55.1812	2.85429	6.52	0.0209872	0.142851	0.0214923	FALSE
Nrip2	11.5875	7.1375	12.5875	16.3375	11.175	9.625	12.4	12.3375	TRUE	11.9125	11.3844	3.78341	1.30118	0.0400543	0.219137	0.0214886	FALSE
Insr	27.2375	25.775	26.2	30.075	27.8687	31.6875	23.6625	26.1125	TRUE	27.3219	27.3328	1.93548	3.37693	-0.0146004	-0.0711041	0.0214407	FALSE
Fuca2	47.35	40.8875	50.6562	49.9937	49.8	40.475	50.1	47.725	TRUE	47.2219	47.025	4.45791	4.49254	-0.00268319	-0.000256845	0.0214295	FALSE
Map3k12	62.925	52.975	56.7125	60.025	56.325	58.5688	54.0875	61.65	TRUE	58.1594	57.6578	4.28808	3.2296	0.0229638	0.021769	0.0214139	FALSE
Pmpca	83.325	87.1875	89.4188	91.5625	83.4	90.4313	86.65	88.125	TRUE	87.8734	87.1516	3.51928	2.9456	0.0150359	0.0139615	0.0213979	FALSE
Fam8a1	80.6875	87.3937	87.825	65.8375	84.7812	76.1375	87.0812	69.1625	TRUE	80.4359	79.2906	10.2662	8.2333	0.0628187	0.0138731	0.0213594	FALSE
Mindy2	74.3438	82.65	77.9	69.3187	85	74.775	73.025	69.45	TRUE	76.0531	75.5625	5.63334	6.67054	0.042731	0.00786469	0.0213419	FALSE
Samd10	31.7875	28.85	37.0625	27.6375	31.5	25.9563	35.6313	31.45	TRUE	31.3344	31.1344	4.19745	3.96939	-0.0539786	-0.00107886	0.0213166	FALSE
Poldip2	62.925	64.425	56.1375	64.55	60.7	61.8375	58.8625	64.425	TRUE	62.0094	61.4562	3.9836	2.32797	0.0555667	0.0699458	0.0213124	FALSE
Rhoq	80.9875	92.2	96.8625	69.7125	88.1125	81.075	93.4875	72.2562	TRUE	84.9406	83.7328	12.1429	9.18533	0.0337079	0.0205902	0.0211833	FALSE
Mob2	105.638	60.8125	92.175	63.8312	81.125	64.9	84.125	75.0625	TRUE	80.6141	76.3031	21.8601	8.48533	-0.00167495	-0.185525	0.0211644	FALSE
Hsd17b11	44.9062	48.15	47.5063	54.3	47.45	49.0375	46.1125	50.725	TRUE	48.7156	48.3313	3.97824	1.99401	-0.0124802	-0.106582	0.0211385	FALSE
Klhdc3	92.65	91.7125	85.8375	95.0687	91.8625	89.075	89.3563	91.6375	TRUE	91.3172	90.4828	3.91722	1.47059	0.0266024	0.1968	0.0210354	FALSE
Phrf1	34.3125	36.8	39.775	42.2375	38.775	35.725	39.7125	37.6125	TRUE	38.2812	37.9562	3.45583	1.71769	0.00353596	0.10875	0.0210173	FALSE
Gtf2ird1	18.075	24.3625	18.65	39.05	19.25	19.975	21.25	36.55	TRUE	25.0344	24.2563	9.76528	8.23742	0.0612074	0.00809722	0.0209833	FALSE
Fbf1	16.9438	16.7625	13.775	15.0625	15.4625	17.0375	14.4375	15.425	TRUE	15.6359	15.5906	1.50238	1.07502	0.0431099	0.0272719	0.020973	FALSE
Stau2	74.9625	85.6312	85	70.775	83.4	69.6625	88.5125	73.65	TRUE	79.0922	78.8063	7.39125	8.67004	0.0265064	0.00647582	0.0208841	FALSE
Npc2	92.65	87.3063	87.4375	79.175	91.775	85.0312	83.0375	83.0375	TRUE	86.6422	85.7203	5.56555	4.14443	0.0561828	0.025505	0.0208647	FALSE
Hook2	2.8125	1.8875	2.9125	3.50625	2.2	3.375	2.4125	3.0375	TRUE	2.77969	2.75625	0.668981	0.544528	0.0707661	0.0106458	0.0208535	FALSE
Nucks1	78.075	85.6312	73.875	87.0125	77.75	89.7875	78.8063	76.05	TRUE	81.1484	80.5984	6.24051	6.23037	0.0644202	0.000972712	0.0208047	FALSE
Sec62	104.575	107.787	106.05	114.425	109.95	102.9	113.075	103.125	TRUE	108.209	107.263	4.34678	5.07143	0.00515306	0.0108844	0.0207971	FALSE
Trappc6b	110.95	159.125	107.694	135.062	108.031	149.525	125.925	118.05	TRUE	128.208	125.383	23.9549	17.6823	0.0119973	0.0246416	0.02077	FALSE
Phf7	5.0375	3.325	3.5	3.95	3.575	3.4875	5.2875	3.475	TRUE	3.95312	3.95625	0.76936	0.888614	0.0768495	0.00516209	0.0206597	FALSE
Bag6	125.494	133.55	124.356	123.775	118.844	139.719	122.231	121.112	TRUE	126.794	125.477	4.56038	9.59881	0.0380634	0.122911	0.0206256	FALSE
Fbxo31	169.037	131.694	146.137	155.188	147.919	186.688	118.081	151.262	TRUE	150.514	150.988	15.6878	28.088	0.0102999	0.0773149	0.0205159	FALSE
Srsf3	74.2313	79.4437	73.5687	79.6312	74.85	106.213	73.1875	62.4125	TRUE	76.7188	79.1656	3.26693	18.8553	0.0539127	0.422343	0.0204635	FALSE
Pygo1	1.8625	2.025	1.9375	1.8875	1.9	2.1375	1.8375	1.75	TRUE	1.92813	1.90625	0.0717163	0.165988	0.0332105	0.0549541	0.0203774	FALSE
Ostc	137.963	145.037	147.75	110.919	144.325	107.487	169.831	121.612	TRUE	135.417	135.814	16.8454	27.2866	0.0897083	0.0545294	0.0202878	FALSE
Rragc	147.387	158.919	142.725	135.844	155.875	124.669	159.988	139.781	TRUE	146.219	145.078	9.704	16.1603	-0.0273065	-0.0613445	0.0202574	FALSE
Syn2	97.225	115.237	119.037	119.45	116.237	93.9125	120.275	116.787	TRUE	112.737	111.803	10.514	12.0603	0.00771761	0.00552921	0.0201581	FALSE
Trappc9	127.975	125.188	127.325	138.525	127.062	126.4	125.375	134.988	TRUE	129.753	128.456	5.96792	4.40916	0.0104204	0.0297529	0.0201479	FALSE
Zfp51	4.175	5.60625	5.0375	4.175	5.0375	3.175	7.25625	4.075	TRUE	4.74844	4.88594	0.701679	1.75369	0.0157115	0.170558	0.0201228	FALSE
Ndufs3	188.662	162.387	131.831	222.35	172.481	177.55	142.963	185.4	TRUE	176.308	169.598	38.4901	18.5356	0.00419256	0.121228	0.0199506	FALSE
Cct4	141.262	181.981	149.375	177.037	144.738	130.188	189.088	188.25	TRUE	162.414	163.066	20.1174	30.1567	-0.02877	-0.0391903	0.0199481	FALSE
Gipc1	132.894	117.1	130.188	132.287	124.95	124.006	129.537	129.675	TRUE	128.117	127.042	7.43576	2.98622	0.0445818	0.172078	0.0199119	FALSE
Rnf10	168.15	177.919	158.25	158.387	175.175	177.037	152.675	151.488	TRUE	165.677	164.094	9.38569	13.9001	-0.00578686	-0.0390473	0.0198125	FALSE
Trpc4ap	146.575	150.938	138.525	161.488	146.85	138.762	146.688	160.2	TRUE	149.381	148.125	9.56933	8.89108	0.0194041	0.00365554	0.019718	FALSE
Kat14	29.075	17.2	27.15	23.8813	18.0688	28.475	24.4625	24.6	TRUE	24.3266	23.9016	5.21235	4.31047	0.0567376	0.00990724	0.0196522	FALSE
Dgcr8	21.2563	17.3062	17.775	20.9375	17.0375	21.7188	19.675	18.375	TRUE	19.3188	19.2016	2.0662	1.99389	0.0248901	0.000733392	0.0196374	FALSE
Dgkg	86.3875	83.125	93.1125	102.213	89	87.5938	88.7812	94.3	TRUE	91.2094	89.9188	8.43205	2.98546	0.0138791	0.21087	0.0195915	FALSE
Tbc1d9b	171.95	184.463	175.338	172.8	179.494	175.1	171.537	170.675	TRUE	176.137	174.202	5.73352	4.01449	0.00622913	0.0489933	0.0195606	FALSE
Ralbp1	182.944	163.738	168.613	171.588	170.575	173.65	166.912	166.387	TRUE	171.72	169.381	8.15203	3.4012	0.0115484	0.171606	0.0195089	FALSE
Stk39	150.15	157.625	130.719	152.969	146.85	146.575	131.119	158.688	TRUE	147.866	145.808	11.8395	11.3038	0.0468882	0.00447658	0.0194904	FALSE
P2rx2	8.25	7.4125	9.325	4.6625	11.275	5.0375	9.525	4.6625	TRUE	7.4125	7.625	1.99345	3.28654	0.104917	0.0590016	0.0194455	FALSE
Slit1	209.6	185.162	186.588	187.35	195.175	182.037	186.05	188.431	TRUE	192.175	187.923	11.652	5.50748	-0.00209622	-0.14456	0.0193026	FALSE
Ccdc6	38.9125	43.275	45.2	43.0375	44.575	44.8937	39.6	40.6625	TRUE	42.6063	42.4328	2.64604	2.69592	0.018077	0.00061403	0.0191808	FALSE
Stk25	214.188	251.363	230.738	224.725	245.562	199.275	227.581	231.287	TRUE	230.253	225.927	15.6472	19.3852	-0.0107488	-0.018748	0.0191583	FALSE
Aldh4a1	22.425	21.9875	23.4	20.725	21.1375	22.45	20.9187	23.6625	TRUE	22.1344	22.0422	1.10968	1.2744	0.027039	0.00550251	0.0191303	FALSE
Mfn1	49.4375	63.55	47.575	52.05	45.55	58.6812	56.95	50.5	TRUE	53.1531	52.9203	7.17015	6.04445	-0.0823477	-0.00738347	0.0191248	FALSE
Rpl5	207.137	192.762	177.219	166.912	169.9	202.894	181.194	176.463	TRUE	186.008	182.613	17.6443	14.2919	0.0488758	0.0164727	0.0191081	FALSE
Scamp1	169.831	177.356	181.425	146.531	172.8	161.162	177.463	151.975	TRUE	168.786	165.85	15.5944	11.5129	0.0560256	0.0280105	0.019067	FALSE
Herc1	136.625	157.375	127.2	161.644	148.863	158.919	126.006	141.113	TRUE	145.711	143.725	16.4835	13.8807	0.0198863	0.00942617	0.0190434	FALSE
Nat8f1	6.075	6.5875	8.83125	7.425	6.625	5.9	7.375	8.91875	TRUE	7.22969	7.20469	1.204	1.29167	0.00128571	0.00128339	0.0189596	FALSE
Mrpl4	41.1625	31.875	39.2	44.175	36.1	42.5438	40.3	35.6375	TRUE	39.1031	38.6453	5.23514	3.33973	0.0729312	0.0490157	0.0188418	FALSE
Fkbp3	192.606	233.625	231.775	191.475	206.925	191.312	221.875	217.125	TRUE	212.37	209.309	23.4914	13.5222	0.00112648	0.0730528	0.018766	FALSE
Zfp52	7.225	10.9875	11.275	7.1375	12.2875	5.3125	11.475	8.075	TRUE	9.15625	9.2875	2.28383	3.21745	-0.102131	-0.0286669	0.0187607	FALSE
Pafah1b2	210.537	148.162	152.875	132.15	141.963	144.281	222.7	134.45	TRUE	160.931	160.848	34.2398	41.4473	0.0726941	0.0090283	0.0187537	FALSE
Hgsnat	142.725	162.312	170.675	121.562	156.2	117.138	169.037	148.562	TRUE	149.319	147.734	21.8999	22.0782	0.00130113	0.000665167	0.0186936	FALSE
Hmbox1	365.562	353.363	372.438	308.725	367.45	382.8	314.45	298.3	TRUE	350.022	340.75	28.6389	40.7218	0.0762789	0.0382758	0.0186118	FALSE
Baalc	14.1375	10.9	19.3938	11.0375	17.975	10.575	12.7875	13.0875	TRUE	13.8672	13.6062	3.97607	3.12057	-0.0395361	-0.0150845	0.0185573	FALSE
Rabac1	410.175	364.875	370.562	394.062	387.438	387.438	342.863	391.2	TRUE	384.919	377.234	21.0503	22.9831	-0.0192107	-0.016979	0.0185493	FALSE
Kcnip4	350.731	395.188	381.725	292.475	364.875	284.575	421.137	315.462	TRUE	355.03	346.513	45.6686	59.7395	0.106489	0.0208093	0.0185338	FALSE
Rgmb	398.337	357.55	420.106	367.45	380.212	381.725	369.406	350.488	TRUE	385.861	370.458	28.6873	14.3993	0.0307863	0.15463	0.0185111	FALSE
Uhmk1	440.238	423.65	433.337	363.712	442.863	448.925	377.294	354.738	TRUE	415.234	405.955	35.0153	47.0931	0.0633739	0.0275066	0.018496	FALSE
Klc2	377.075	396.725	394.1	468.431	402.962	403.875	381.725	377.075	TRUE	409.083	391.409	40.5131	14.0015	0.01124	0.246911	0.0184684	FALSE
Kif5c	382.35	476.519	394.1	398.337	415.85	418.488	388.15	364.875	TRUE	412.827	396.841	42.9966	25.3461	-0.0208978	-0.0883017	0.0184636	FALSE
Sv2c	400.9	400.038	444.762	483.163	437.812	408.837	409.163	379.562	TRUE	432.216	408.844	39.8711	23.7815	0.04798	0.119568	0.0184585	FALSE
Secisbp2	10.6	11.575	11	10.5	11.6813	8.425	11.475	12.1438	TRUE	10.9187	10.9313	0.487927	1.69407	-0.100281	-0.270683	0.0184547	FALSE
Eif4g1	250.25	296.75	257.6	321.712	273.175	264.438	279.775	271.35	TRUE	281.578	272.184	33.6519	6.30632	0.0257979	0.409486	0.0184447	FALSE
Rps29	455.7	543.763	497.55	389.319	473.85	364.875	537.2	438.962	TRUE	471.583	453.722	65.5841	71.8455	0.0625347	0.0104487	0.0184275	FALSE
Nol7	60.6125	60.9625	52.575	63.075	56.5562	58.8875	67.95	52.8625	TRUE	59.3062	59.0641	4.61745	6.42235	0.0746439	0.0266091	0.0184165	FALSE
Tns1	494.562	524.888	494.562	527.325	458	481.025	485.762	520.038	TRUE	510.334	486.206	18.239	25.6072	0.0765188	0.160962	0.0184073	FALSE
Cnih1	348.4	308.863	355.325	265.894	331.712	291.925	335.281	288.962	TRUE	319.62	311.97	41.2528	24.9288	0.0757596	0.0650026	0.0183831	FALSE
Isl2	562.612	452.075	490.475	454.475	481.9	471.988	437.812	487.113	TRUE	489.909	469.703	51.5529	22.1666	-0.0135808	-0.175247	0.0183793	FALSE
Rufy3	522.712	569.375	513.312	533.025	493.062	505.538	542.237	492.613	TRUE	534.606	508.363	24.5374	23.3641	0.0802708	0.1398	0.0183773	FALSE
Wdr74	50.7625	39.5	44.5375	50.2	49.1625	33.9375	49.45	54.0875	TRUE	46.25	46.6594	5.30598	8.77641	-0.057823	-0.0593693	0.0183503	FALSE
Acot9	67.325	75.45	72.5	73.2188	67.9125	66.775	79.375	73.65	TRUE	72.1234	71.9281	3.43669	5.80519	0.0417416	0.0638534	0.01835	FALSE
Rps21	559.188	410.175	419.25	391.2	403.875	410.913	425.025	427.825	TRUE	444.953	416.909	77.0477	11.4145	-0.0112833	-0.478717	0.0183324	FALSE
Kif1b	564.062	636.65	586.85	576.875	554.663	616.312	556.5	514.725	TRUE	591.109	560.55	31.7608	41.8746	0.0666792	0.098224	0.0183316	FALSE
Hs6st2	160.95	146.725	197.188	140.775	163.312	144.938	176.025	147.231	TRUE	161.409	157.877	25.3094	14.602	-0.0133884	-0.0729542	0.0183249	FALSE
Rnaseh2a	81.725	57.0625	60.6938	69.4	64.8563	68.85	58.3	72	TRUE	67.2203	66.0016	10.9684	5.9082	-0.0395093	-0.0883832	0.0183136	FALSE
Cd151	413.65	575.25	604.737	422.45	465.725	620.9	416.625	434.275	TRUE	504.022	484.381	100.064	93.2505	0.148678	0.00637651	0.0182748	FALSE
Tmem30a	636.65	778.225	741.888	568.05	733.888	522.712	745.4	582.25	TRUE	681.203	646.062	96.4096	110.858	0.0668273	0.0189797	0.0182641	FALSE
Plbd2	98.7625	100.15	116.381	83.2625	105.006	85.0312	106.713	95.95	TRUE	99.6391	98.175	13.5342	9.95429	-0.014746	-0.0248185	0.0182639	FALSE
Ppp3ca	597.6	745.4	640.775	766.975	622.075	611.538	653.35	699.675	TRUE	687.688	646.659	81.5144	39.5532	0.12013	0.157999	0.0182392	FALSE
Capns1	730.913	963.5	875.725	726.75	825.125	604.737	833.05	855.362	TRUE	824.222	779.569	115.842	117.255	-0.0455513	-0.0182165	0.0182143	FALSE
Grina	835.825	953.175	943.812	695.987	862.288	640.775	905.5	783.112	TRUE	857.2	797.919	119.943	116.376	0.113144	0.0311873	0.0181916	FALSE
Mapk3	1190.56	1345.79	1379.71	1153.71	1218.36	854.138	1297.89	1055.31	TRUE	1267.44	1106.42	111.934	196.171	0.157726	0.182866	0.018141	FALSE
Gpr137	128.694	93.675	116.925	118.344	111.231	121.737	100.294	116.237	TRUE	114.409	112.375	14.7847	9.12579	0.0486371	0.0577643	0.0180463	FALSE
Ube2d2a	125.494	164.238	156.681	110.919	153.125	105.975	158.025	134.144	TRUE	139.333	137.817	25.2988	23.5945	-0.0258091	-0.00169348	0.018014	FALSE
Uck1	44.1125	41.3	39.6125	37.8375	43.925	34.9813	44.7375	39.025	TRUE	40.7156	40.6672	2.66963	4.55366	-0.0358706	-0.0658864	0.0180037	FALSE
Zfp397	26.7125	28.95	27.3375	24.3125	30.175	30.075	23.7437	23.6625	TRUE	26.8281	26.9141	1.92385	3.70804	0.00618344	0.0958941	0.0179784	FALSE
Tle2	2.075	11.275	4.44375	6.2875	5.325	7.75	4.175	3.475	TRUE	6.02031	5.18125	3.90445	1.87465	0.175471	0.124865	0.0179732	FALSE
Pnrc1	155.144	118.3	143.925	155.625	139.456	135.919	142.963	144.069	TRUE	143.248	140.602	17.4887	3.68944	0.0826356	0.367908	0.0179573	FALSE
Clip4	77.3375	76.5375	77.9	77.975	76.5312	74.3875	78.875	78.825	TRUE	77.4375	77.1547	0.664031	2.14441	-0.00110304	-0.251228	0.0179482	FALSE
Jag2	72.425	47.55	66.8438	65.725	77.5812	89.1875	44.275	51.9	TRUE	63.1359	65.7359	10.796	21.1526	0.0339923	0.102793	0.0179186	FALSE
Exosc9	78.8563	66.7687	68.225	86.5187	68.0875	73.9375	81.725	72.9375	TRUE	75.0922	74.1719	9.33046	5.64647	0.00202422	0.0604546	0.017776	FALSE
Kctd8	81.9188	80.225	84.15	83.375	80.8375	79.175	87.3063	80.925	TRUE	82.4172	82.0609	1.72956	3.58837	0.0311512	0.117316	0.0177123	FALSE
Gm14322	10.6	8.7625	9.2375	8.9125	9.175	6.675	13.0875	9.325	TRUE	9.37812	9.56563	0.838362	2.64385	-0.0275257	-0.241752	0.0175837	FALSE
Tubg1	35.5187	46.3188	42.7437	39.65	41.3875	32.975	48.4125	41.5375	TRUE	41.0578	41.0781	4.58923	6.31824	-0.00926996	-0.0248212	0.017416	FALSE
Edem3	37.0625	36.175	36.8125	31.1375	37.15	34.3125	35.4375	33.45	TRUE	35.2969	35.0875	2.79798	1.59775	0.0654378	0.0729494	0.017379	FALSE
Plppr3	14.325	14.7125	8.6375	14.3	13.8375	13.6312	11.9875	11.4625	TRUE	12.9937	12.7297	2.9103	1.18275	0.159957	0.166258	0.0172711	FALSE
Srebf1	45.725	53.725	56.8625	41.2125	41.1812	47.0625	62.4875	46.7875	TRUE	49.3813	49.3797	7.18642	9.1491	0.0835973	0.0143328	0.0170333	FALSE
Patj	80.4313	87.55	88.1125	93.1	88.225	90.2875	80.6875	88.0062	TRUE	87.2984	86.8016	5.21352	4.20361	-0.004663	-0.0127949	0.0167975	FALSE
Dcun1d1	22.425	25.6	24.3	21.3625	24.3375	19.1625	28.25	22.375	TRUE	23.4219	23.5312	1.89298	3.80086	0.00038584	0.106776	0.016797	FALSE
Fbxo4	10.2875	7.0375	8.6375	9.325	8.7625	8.51875	8.45	9	TRUE	8.82187	8.68281	1.3686	0.250384	0.0557173	0.406465	0.0167589	FALSE
Kdelr2	79.3	70.6625	79.7125	73.025	77.5812	75.8375	73.3625	73.9875	TRUE	75.675	75.1922	4.53099	1.90815	0.0238712	0.15623	0.0166571	FALSE
Cep290	12.6	18.325	14.45	14.0062	16.2	15.85	12.4875	14.6875	TRUE	14.8453	14.8062	2.45017	1.67558	-0.101767	-0.0346905	0.0166169	FALSE
Gm15440	24.225	23.425	33.0875	22.2	29.975	20.5	27.3188	24.25	TRUE	25.7344	25.5109	4.97231	4.07821	-0.113975	-0.0100111	0.0165719	FALSE
Eftud2	54.8125	56.3125	55.4062	57.9875	53.325	53.2875	63.9813	54.0875	TRUE	56.1297	56.1703	1.38362	5.22032	0.0566991	0.296237	0.0165332	FALSE
Gdap2	36.1875	47.95	41.5375	31.6062	43.75	25.9563	49.3	40.6625	TRUE	39.3203	39.9172	7.04057	9.9698	-0.119049	-0.0298072	0.0164907	FALSE
Tbc1d1	40.775	34.3	47.1562	45.3	42.7687	35.1125	46.35	42.35	TRUE	41.8828	41.6453	5.72167	4.71064	0.0161135	0.00960281	0.0164904	FALSE
Arhgef1	54.9062	52.475	40.9312	66.8375	45.8125	59.3	42.55	66.9625	TRUE	53.7875	53.6562	10.6232	11.4569	0.0308021	0.0014421	0.0164754	FALSE
Anks6	12.8875	10.9	11.5875	11.6875	12.1813	12.7875	11.0125	10.7	TRUE	11.7656	11.6703	0.825781	0.980372	0.00504073	0.00867048	0.0164648	FALSE
Arhgap17	94.725	90.575	93.6937	105.088	100.125	97.2875	90.4313	93.05	TRUE	96.0203	95.2234	6.29698	4.31951	-0.0146157	-0.0367389	0.0164439	FALSE
Csnk1g3	46.1688	48.25	46.2062	44.175	49.4	43.75	48.4125	42.9188	TRUE	46.2	46.1203	1.66374	3.2598	0.00332189	0.100209	0.0164118	FALSE
Ece1	141.887	127.419	145.562	135.594	137.838	150.512	118.081	142.537	TRUE	137.616	137.242	7.94703	13.8038	-0.0149664	-0.0701852	0.0164063	FALSE
Lrsam1	158.713	157.625	148.075	153.125	136.175	165.262	149.463	161.787	TRUE	154.384	153.172	4.8521	13.2044	-0.0023193	-0.196823	0.0162407	FALSE
Zc3h13	18.8625	14.7125	14.45	19.9875	16.0125	20.6125	14.9313	16.125	TRUE	17.0031	16.9203	2.83603	2.51961	0.0630913	0.00360332	0.0162072	FALSE
Ube4b	151.463	156.512	169.731	193.456	135.594	194.938	161.012	180.025	TRUE	167.791	167.892	18.7643	25.6201	-0.0639763	-0.0235841	0.0160772	FALSE
Abhd16a	146.575	163.919	153.544	144.912	156.4	133.838	157.4	155.8	TRUE	152.237	150.859	8.63862	11.3671	-0.0569334	-0.0207147	0.0160669	FALSE
Rab5a	156.512	177.512	160.037	158.887	165.137	143.975	182.662	158.688	TRUE	163.238	162.616	9.62919	16.0327	-0.0219958	-0.0607034	0.0160544	FALSE
Smad7	4.175	2.5375	3.5	5.125	3.175	4.075	3.3875	4.35	TRUE	3.83438	3.74687	1.0917	0.556063	0.040401	0.101781	0.0160113	FALSE
Dhx33	17.0562	21.5375	20.0312	17.975	18.75	18.4438	20.75	17.975	TRUE	19.15	18.9797	2.02	1.22248	0.0311599	0.0599952	0.0160049	FALSE
Tnpo3	62.2938	60.35	61.9562	63.3125	66.05	54.7375	63.1063	64.5625	TRUE	61.9781	62.1141	1.22902	5.06243	-0.0391534	-0.322974	0.0159839	FALSE
Zcchc8	11.275	11.9125	11.5875	14.95	11.275	13.3	11.7875	12.9875	TRUE	12.4312	12.3375	1.69922	0.962689	-0.0761612	-0.0743738	0.0159735	FALSE
Ubac1	119.425	112.812	129.213	110.037	117.725	121.4	118.638	109.838	TRUE	117.872	116.9	8.52441	4.96079	-0.025398	-0.0698183	0.0159095	FALSE
Gabra3	8.75	8.7625	7.325	5.65	8.7625	5.625	9.425	6.8375	TRUE	7.62187	7.6625	1.47762	1.74628	0.0432181	0.00699847	0.0158811	FALSE
Rpa3	16.55	10.9	17.6375	14.1125	13.0938	15.1625	16	13.825	TRUE	14.8	14.5203	2.98868	1.30645	0.0809901	0.144831	0.0158655	FALSE
Wrap53	10.8	6.4125	9.7625	11.0375	9.625	10.0125	9.425	8.075	TRUE	9.50312	9.28438	2.1335	0.842329	0.110113	0.175356	0.0158363	FALSE
Dhx32	29.475	37.8375	34.725	32.5125	31.675	35.825	35.025	31.0688	TRUE	33.6375	33.3984	3.53151	2.37568	0.0115759	0.0383378	0.0157869	FALSE
Snx9	57.5375	49.2	53.6125	60.2625	51.9875	58.9625	52.8625	55.1375	TRUE	55.1531	54.7375	4.81678	3.11388	0.0414691	0.0463435	0.0157669	FALSE
Fbxo3	65.4562	70.2125	58.7375	60.5875	62.3813	61.425	65.9375	63.4125	TRUE	63.7484	63.2891	5.15758	1.94322	0.00286388	0.189087	0.0157604	FALSE
Elmo1	27.825	36.5375	30.175	27.1812	32.925	27.475	29.75	30.1375	TRUE	30.4297	30.0719	4.27032	2.23547	-0.0461863	-0.0947282	0.0156992	FALSE
C77080	178.344	177.919	178.925	187.05	187.7	167.644	178.963	181.662	TRUE	180.559	178.992	4.3467	8.40128	-0.0134889	-0.102704	0.015698	FALSE
Ddx39b	91.2812	93.9125	86.5375	132.5	97.6688	129.025	77.0375	99.075	TRUE	101.058	100.702	21.1824	21.4013	-0.0872732	-6.14089e-05	0.015697	FALSE
Ptbp2	143.55	166.356	164.625	150.4	149.85	150.512	168.613	149.963	TRUE	156.233	154.734	11.0723	9.25661	0.0682169	0.0106159	0.0155628	FALSE
Lrp10	75.45	61.075	135.363	67.8438	127.244	70.3812	66.4125	66.6125	TRUE	84.9328	82.6625	34.1287	29.7768	0.0648564	0.00525173	0.0154789	FALSE
Copa	218.725	218.375	195.175	213.925	221.037	198.25	219.213	199.275	TRUE	211.55	209.444	11.1332	12.3632	0.0468461	0.00672465	0.0154049	FALSE
Ndufa10	200.65	257.006	228.525	173.881	230.738	157.625	256.663	217.912	TRUE	215.016	215.734	35.7963	41.9589	-0.0640215	-0.00630419	0.0154012	FALSE
Tln2	149.588	170.325	143.925	165.694	152.637	162.35	151.769	154.3	TRUE	157.383	155.264	12.6287	4.83928	0.038692	0.187525	0.0153252	FALSE
Adap1	228.875	226.675	230.162	211.15	229.244	221.875	220.037	216.2	TRUE	224.216	221.839	8.82863	5.47343	0.0438467	0.0659046	0.015321	FALSE
Smarca4	102.287	108.213	97.6	124.338	102.7	114.562	101.794	108.925	TRUE	108.109	106.995	11.6577	5.95796	-0.00768911	-0.101372	0.015294	FALSE
Stub1	228.344	205.35	217.588	237.375	216.2	210.588	217.125	237.912	TRUE	222.164	220.456	13.8229	11.9906	0.0413699	0.00719	0.0152765	FALSE
Vps36	39.3125	35.0438	38.3813	37.5875	38.4125	35.9312	38.9	36.55	TRUE	37.5813	37.4484	1.83268	1.43126	0.0192319	0.0158162	0.0152541	FALSE
Elac2	23.425	24.95	29.6438	27.5	24.7812	25.325	26.9625	27.775	TRUE	26.3797	26.2109	2.74975	1.39523	0.00447497	0.102324	0.0152448	FALSE
Dmtn	278.956	269.663	283.438	280.988	283.325	259.962	288.738	269.462	TRUE	278.261	275.372	6.01796	13.0928	0.0185562	0.13754	0.0151398	FALSE
Slc30a5	42.5375	46.5187	45.75	32.4188	48.9937	33.1187	46.8	38.225	TRUE	41.8063	41.7844	6.49155	7.41381	0.0543096	0.00439048	0.0151278	FALSE
Serinc5	240.275	215.65	230.4	198.537	225.562	227.512	205.35	211.375	TRUE	221.216	217.45	18.1924	10.8071	0.0297772	0.0702727	0.0151108	FALSE
Alg1	63.6	52.7938	61.7125	64.2375	58.1187	58.05	59.4188	64.85	TRUE	60.5859	60.1094	5.30427	3.22253	0.092394	0.0593173	0.0151021	FALSE
Snap47	311.913	265.762	314.45	332.887	248.363	328.188	319.038	326.856	TRUE	306.253	305.611	28.5663	38.3785	-0.0442976	-0.0213014	0.0151018	FALSE
Vapa	288.244	301.175	304.469	298.3	287.012	277.719	317.644	295.062	TRUE	298.047	294.359	7.00455	17.064	0.0424931	0.170128	0.0150698	FALSE
Psmc1	270.581	303.738	285.525	309.637	300.587	258.481	309.413	285.206	TRUE	292.37	288.422	17.7857	22.3263	0.00851737	0.0174442	0.0150523	FALSE
Tgoln1	246.925	231.631	258.35	216.387	246.544	242.725	232.494	216.912	TRUE	238.323	234.669	18.2667	13.2405	0.0100963	0.0315074	0.0150516	FALSE
Ssr3	168.613	184.125	174.969	142.963	177.55	153.838	178.019	151.725	TRUE	167.667	165.283	17.6577	14.4626	0.052129	0.0125446	0.0150141	FALSE
Bcr	62.0063	63.225	62.8625	62.1313	63.7375	64.9	57.2625	63.75	TRUE	62.5562	62.4125	0.584278	3.47633	-0.0284953	-0.428476	0.0150095	FALSE
Pafah1b1	321.15	347.55	323.962	315.913	335.938	319.262	341.194	298.163	TRUE	327.144	323.639	14.0072	19.3875	-0.0223839	-0.0308456	0.0149787	FALSE
Tonsl	314.087	330.188	327.65	330.038	312.15	313.475	309.9	346.038	TRUE	325.491	320.391	7.69045	17.1615	0.0721018	0.151815	0.0149786	FALSE
Uba2	93.9125	112.812	95.175	120.244	103.213	118.912	100.944	94.75	TRUE	105.536	104.455	13.0604	10.2807	0.0268205	0.0151257	0.0149625	FALSE
Tmod2	220.475	266.137	241.75	214.75	246.3	232.625	238.05	211.75	TRUE	235.778	232.181	23.3361	14.7356	-0.0261348	-0.0538202	0.0149572	FALSE
Kifap3	316.775	346.038	320.363	324.644	324.994	321.15	321.15	310.775	TRUE	326.955	319.517	13.1222	6.1033	0.00606566	0.181361	0.0149474	FALSE
Gm14391	15.05	19.05	16.15	13.4812	15.55	12.6875	19.35	16.225	TRUE	15.9328	15.9531	2.34901	2.73493	-0.0263294	-0.0057536	0.0149458	FALSE
Rpl19	331.644	352.988	360.85	303.663	328.738	300.587	362.712	324.188	TRUE	337.286	329.056	25.5876	25.6061	0.0684078	0.0128382	0.01492	FALSE
Clasp1	70.4437	108.081	90.7625	86.15	78.1813	107.487	71.075	98.0187	TRUE	88.8594	88.6906	15.4874	16.942	0.0058214	0.00202338	0.0149157	FALSE
Mcfd2	182.944	149.375	191.581	162.575	174.594	177.963	166.912	156.806	TRUE	171.619	169.069	19.1775	9.39224	0.016851	0.114335	0.0149136	FALSE
Sstr2	7.3125	5.2625	7.75	4.275	7.25	3.925	7.75	5.5375	TRUE	6.15	6.11562	1.65476	1.74079	-0.0241378	-0.000692902	0.0149099	FALSE
Pmm1	416.625	418.488	406.7	473.85	369.137	474.387	354.325	490.475	TRUE	428.916	422.081	30.3998	70.2557	-0.0144599	-0.147928	0.014883	FALSE
Actr2	359.8	381.025	358.475	346.188	368.075	352.988	348.4	342.863	TRUE	361.372	353.081	14.4646	10.8191	0.0343236	0.0708245	0.0148674	FALSE
Tpt1	444.762	571.3	470.637	377.962	620.038	360.85	518.212	387.438	TRUE	466.166	471.634	80.2312	120.492	0.0154483	0.0397976	0.014839	FALSE
Emp3	130.75	100.525	116.688	122.987	120.412	121.963	113.075	109.25	TRUE	117.737	116.175	12.8356	6.02819	0.0377309	0.125417	0.0148296	FALSE
Ppp2r5b	400.231	443.587	451.212	391.863	432.225	374.375	441.488	397.788	TRUE	421.723	411.469	30.0068	31.0648	0.0237995	0.0142901	0.0147841	FALSE
Ndufa1	268.062	218.375	250.25	276.788	240.569	241.912	243.012	268.55	TRUE	253.369	248.511	25.8111	13.3967	0.0960567	0.101985	0.0147835	FALSE
Cpne6	207.45	254.7	220.525	265.137	230.4	220.525	225.238	254.838	TRUE	236.953	232.75	27.3839	15.2673	0.0607216	0.0818311	0.0147791	FALSE
Cacnb3	451.212	403.875	474.925	399.062	461.175	391.2	429.913	403.875	TRUE	432.269	421.541	36.9111	30.9494	0.0363915	0.0199177	0.0147551	FALSE
Elovl7	126.4	155.363	153.988	119.019	151.65	127.581	148.863	121.375	TRUE	138.692	137.367	18.7082	15.14	0.0204346	0.0118011	0.0147378	FALSE
Syngr1	420.425	399.062	443.587	333.15	430.512	406.7	376.137	349.244	TRUE	399.056	390.648	47.551	35.4575	0.0660074	0.02591	0.0146984	FALSE
Dynlt3	443.587	596.275	547.038	373.856	497.012	365.738	620.038	419.25	TRUE	490.189	475.509	100.318	110.402	0.112576	0.00470009	0.014677	FALSE
Ppp1r2	481.9	561.788	633.3	520.038	532.125	464.3	609.525	498.5	TRUE	549.256	526.112	64.8356	62.1209	0.0699463	0.0169209	0.014667	FALSE
Zfp764	4.75	3.425	5.325	4.5	4.175	3.4875	5.875	4.5625	TRUE	4.5	4.525	0.795561	1.00379	0.0820503	0.0133983	0.0146516	FALSE
Maged1	633.3	616.312	584.356	534.638	565.675	571.3	590.188	569.375	TRUE	592.152	574.134	43.3804	10.9537	0.0739491	0.338362	0.0146454	FALSE
Kif21a	508.475	661.6	572.837	586.85	571.3	514.725	647.8	547.038	TRUE	582.441	570.216	62.8458	56.6773	0.0523795	0.00784942	0.0146448	FALSE
Dpysl3	678.888	499.475	543.763	705.538	531	821.75	521.35	503.8	TRUE	606.916	594.475	100.727	151.934	0.216393	0.0413821	0.0146429	FALSE
Cd44	501.8	425.025	578.362	540.962	487.113	485.762	522.712	471.988	TRUE	511.538	491.894	65.6014	21.6526	0.100082	0.243898	0.0146412	FALSE
Npdc1	620.9	556.5	681.812	647.8	644.587	543.763	597.6	616.312	TRUE	626.753	600.566	53.0543	42.5099	0.0636855	0.0480757	0.0146278	FALSE
Slc46a1	10.2	7.6375	13.4938	12.275	9.425	8.325	11.0125	14.5875	TRUE	10.9016	10.8375	2.56593	2.73258	0.136975	0.00106161	0.014617	FALSE
Add1	432.512	684.394	431.938	471.988	444.762	419.788	438.962	644.587	TRUE	505.208	487.025	120.919	105.582	0.0335223	0.00776206	0.0145992	FALSE
Col1a2	84.25	223.662	82.4375	174.512	99.2313	264.113	64.125	191.988	TRUE	141.216	154.864	69.7761	90.631	-0.170462	-0.0202565	0.0145988	FALSE
Hsp90aa1	674.375	783.112	736.625	811.837	669.625	635.55	923.837	703.225	TRUE	751.488	733.059	60.0264	130.152	0.146646	0.131463	0.014598	FALSE
Cltc	611.538	756.562	653.35	685.188	653.35	626.3	667.263	647.8	TRUE	676.659	648.678	61.2139	17.0172	0.0408696	0.315598	0.0145875	FALSE
Gdi1	627.788	736.625	630.163	764.587	687.6	632.337	662.65	630.163	TRUE	689.791	653.188	71.1523	27.3169	0.0778496	0.227786	0.0145868	FALSE
Nbl1	862.288	656.237	664.45	660.55	725.587	719.35	620.9	626.3	TRUE	710.881	673.034	100.993	57.1812	-0.0223105	-0.0982863	0.0145786	FALSE
Lifr	733.888	814.625	783.112	636.65	778.225	644.587	751.362	659.125	TRUE	742.069	708.325	77.7368	66.3861	0.105026	0.0328896	0.014575	FALSE
Prkcd	697.462	755.062	773.475	809.562	738.562	704.806	748.062	748.062	TRUE	758.891	734.873	46.7918	20.539	0.0401106	0.18815	0.0145735	FALSE
Rph3a	356.45	474.925	335.938	449.569	355.325	425.025	387.438	374.2	TRUE	404.22	385.497	68.3134	29.463	0.0817068	0.160581	0.0145635	FALSE
Cox6a1	889.438	920.225	896.163	840.05	835.825	733.888	889.438	852.913	TRUE	886.469	828.016	33.65	66.6173	0.0804629	0.230397	0.0145588	FALSE
Csad	7.0375	8.075	6.2875	7.5375	6.9375	9.225	5.875	7.15	TRUE	7.23438	7.29688	0.760234	1.4012	0.0490119	0.0847451	0.0145421	FALSE
Pirt	755.062	970.05	1079.01	653.35	886.675	677.425	995.025	705.538	TRUE	864.369	816.166	194.694	151.052	0.115656	0.0251784	0.0145293	FALSE
Myl6	1287.85	1140.5	1062.17	1287.85	1008.52	1050.12	821.75	1335.14	TRUE	1194.59	1053.88	112.33	212.18	0.238276	0.165428	0.0145288	FALSE
Itm2b	1042.67	1153.71	1055.31	1021.99	916.413	1008.52	1079.01	900.688	TRUE	1068.42	976.159	58.4962	83.4506	0.124193	0.210077	0.0145269	FALSE
Epb41l3	1326.51	1305.41	1357.64	1487.25	1111.84	1280.89	1254.09	1463.06	TRUE	1369.2	1277.47	81.5691	144.265	0.0824931	0.142576	0.0144948	FALSE
Orc2	31.2312	32.7437	32.5875	28.85	32.2375	25.6375	36.1	32.3	TRUE	31.3531	31.5687	1.80167	4.34718	-0.0161523	-0.159379	0.0144917	FALSE
Mylpf	6.65	84.4625	6.8625	12.175	28.1875	4.175	11.5875	22.375	TRUE	27.5375	16.5812	38.036	10.7568	-0.834433	-0.290079	0.0144793	FALSE
Actg1	1487.25	1201.31	1599.56	855.362	860.1	1042.67	1241.96	1125.31	TRUE	1285.87	1067.51	332.387	160.635	0.310476	0.18895	0.0144682	FALSE
Fastkd1	17.0562	19.6375	24.975	18.075	22.6125	14.1625	25.5188	18.275	TRUE	19.9359	20.1422	3.52311	4.97504	-0.116558	-0.0290544	0.0144282	FALSE
Copb2	123.412	152.113	138.287	162.35	138.588	134.544	147.287	145.875	TRUE	144.041	141.573	16.9214	6.04114	0.0298009	0.207939	0.0144204	FALSE
Nsun4	16.7625	15.3625	18.275	12.6875	15.25	12.6875	18.5562	16.45	TRUE	15.7719	15.7359	2.37542	2.44902	0.0192016	0.000260432	0.0143649	FALSE
Atp7a	19.8	18.5125	22.3562	18.175	19.25	17.8375	21.25	20.2875	TRUE	19.7109	19.6562	1.89745	1.46189	-0.0453832	-0.0167997	0.0143634	FALSE
B4galt6	97.3812	96.95	114.25	82.2125	100.694	100.513	99.5625	83.9938	TRUE	97.6984	96.1906	13.0949	8.14637	-0.0420187	-0.0551386	0.0142777	FALSE
Ssx2ip	100.275	96.95	94.3	97.7	106.3	101.825	99.7188	82.5875	TRUE	97.3063	97.6078	2.45852	10.3828	-0.0502056	-0.330481	0.0142634	FALSE
Dcps	14.4437	12.0875	15.0687	15.7063	14.55	11.2875	16.375	15.35	TRUE	14.3266	14.3906	1.57919	2.19946	-0.0188067	-0.0267288	0.0142481	FALSE
Slit2	5.775	14.2063	6.1625	8.7875	8.45	16.6375	4.8375	6.4125	TRUE	8.73281	9.08437	3.88659	5.24808	0.00845733	0.0226819	0.0141557	FALSE
Dlgap3	47.1625	34.475	41.5375	45.9562	41.0938	52.9937	34.925	40.5938	TRUE	42.2828	42.4016	5.73942	7.59544	0.0990412	0.0192266	0.0141369	FALSE
Zfp433	6.4875	5.925	5.7625	5.225	5.86875	4.75	8.8625	4.6625	TRUE	5.85	6.03594	0.519715	1.96277	0.138104	0.297998	0.0140371	FALSE
Scai	11.0125	17.8	11.5875	9.9625	12.5437	10.25	13.9	12.5188	TRUE	12.5906	12.3031	3.53748	1.51324	-0.149082	-0.15077	0.0139826	FALSE
Haus4	57.9625	43.1125	46.2062	57.45	45.55	55.2375	47.1688	54.2313	TRUE	51.1828	50.5469	7.64064	4.89752	0.0317433	0.0479421	0.013959	FALSE
Tmem110	23.8125	17.8	22.3562	17.8375	20.85	19.975	20.0125	19.675	TRUE	20.4516	20.1281	3.09773	0.504395	0.0074184	0.43825	0.0138776	FALSE
Slc25a29	11.875	11.575	11.5875	12.175	12.5437	10.4812	11.7875	12.3375	TRUE	11.8031	11.7875	0.284014	0.927488	-0.0401385	-0.251762	0.013838	FALSE
Myg1	73.4313	65.275	59.35	62.1313	66.1688	69.9875	54.9125	68.8	TRUE	65.0469	64.9672	6.09111	6.89044	-0.0831767	-0.00380288	0.013831	FALSE
Polr3a	27.7312	29.1875	28.2375	27.7625	26.9375	29.075	26.7125	30.025	TRUE	28.2297	28.1875	0.679257	1.62298	-0.000321879	-0.156152	0.0136904	FALSE
Foxk2	31.675	36.8875	38.4625	29.575	38.775	30.4125	37.2625	30.025	TRUE	34.15	34.1187	4.20903	4.54822	0.0187912	0.00150542	0.0136155	FALSE
Fam168b	148.162	135.531	138.525	145.119	143.431	178.881	124.312	128.219	TRUE	141.834	143.711	5.81703	24.8552	0.0623265	0.33474	0.0135801	FALSE
Kcnk2	10.7	11.275	10.425	8.25	11.275	8.325	8.6375	12.5188	TRUE	10.1625	10.1891	1.32327	2.04033	0.0851939	0.0444875	0.0135518	FALSE
6030458C11Rik	31.4375	28.7437	28.7688	32.5125	25.625	34.3125	33.5875	28.8375	TRUE	30.3656	30.5906	1.90949	4.10546	-0.0521936	-0.126024	0.0135462	FALSE
Wnk1	160.088	214.75	287.587	200.731	253.988	170.519	216.475	194.05	TRUE	215.789	208.758	53.1836	35.5144	0.0173125	0.0418261	0.0134789	FALSE
G6pc3	75.45	59.875	82.8125	94.05	79.9	74.7	63.7125	88.425	TRUE	78.0469	76.6844	14.3268	10.3342	0.0337748	0.0273238	0.0134	FALSE
Zbtb7a	103.244	63.6125	82.2938	113.231	97.3875	140.775	55.3875	86.8625	TRUE	90.5953	95.1031	22.1311	35.2911	0.0100451	0.0539871	0.0133645	FALSE
Tmem237	52.75	51.6	53.0625	44.0187	52.75	42.7125	59.7	47.05	TRUE	50.3578	50.5531	4.27257	7.35388	0.0643063	0.0680596	0.0131896	FALSE
Fancl	2.925	4.6625	3.3875	3.50625	5.0375	2.725	3.175	3.55	TRUE	3.62031	3.62188	0.738653	1.0022	0.03565	0.0226631	0.0131159	FALSE
Lin7a	36.8125	44.6063	42.1437	42.4375	40.8875	40.3625	45.225	38.675	TRUE	41.5	41.2875	3.31234	2.78955	0.0579561	0.00791127	0.012999	FALSE
Zfp109	4.45	2.9875	7.525	8.58125	4.575	6.9625	5.5375	4.75	TRUE	5.88594	5.45625	2.60858	1.08793	0.218739	0.161928	0.0129354	FALSE
Dcaf15	16.25	13.75	17.2125	16.6625	16.35	16.55	14.7125	16.125	TRUE	15.9688	15.9344	1.53081	0.832877	0.0192943	0.0837862	0.0129235	FALSE
Mtfr1	20.35	16.6125	21.5437	20.35	17.3313	18.5375	21.1375	21.3813	TRUE	19.7141	19.5969	2.14292	1.98434	0.0367803	0.00187692	0.0128689	FALSE
Scn2a	16.7625	20.875	20.4375	16.55	18.65	18.275	20.1375	16.8125	TRUE	18.6562	18.4688	2.31792	1.36605	0.0106989	0.0658093	0.0127292	FALSE
Wdr24	23.6062	21.1375	19.1625	21.25	20.3438	22.1375	20.8625	21.2625	TRUE	21.2891	21.1516	1.81807	0.757297	0.00895795	0.158467	0.0127201	FALSE
Zfp740	58.4375	46.8	45.2	61.35	47.675	75.3063	43.1125	49.4125	TRUE	52.9469	53.8766	8.13547	14.5314	0.116268	0.077408	0.0127155	FALSE
Twf1	48.3875	56.6	59.15	50.325	53.0375	47.9062	60.125	52.7313	TRUE	53.6156	53.45	5.08912	5.03241	0.0156828	0.000165251	0.0126279	FALSE
Gtf2h1	51.975	79.4437	56.7125	47.3875	79.3063	46.9562	56.95	51.525	TRUE	58.8797	58.6844	14.2282	14.342	0.00282292	3.92287e-05	0.0126127	FALSE
Zfp426	64.0062	59.15	65.5375	54.8625	62.5938	55.2375	65.5687	59.15	TRUE	60.8891	60.6375	4.85347	4.45409	0.0166394	0.00220337	0.0125306	FALSE
Trpc5	3.95	1.9625	4.175	2.675	2.95625	2.725	3.3875	3.0375	TRUE	3.19062	3.02656	1.05195	0.274639	0.144004	0.304804	0.0125238	FALSE
Gpd2	40.5	36.5375	44.8188	37.75	38.775	44.1562	37.8375	37.95	TRUE	39.9016	39.6797	3.67346	3.0135	0.0283867	0.0102333	0.0124987	FALSE
Fads3	88.55	86.8875	99.275	78.8063	92.1063	76.025	96.075	87.85	TRUE	88.3797	88.0141	8.41851	8.66966	-0.0366849	-0.000444764	0.0124692	FALSE
Impact	131.775	137.269	134.825	131.456	134.938	122.15	141.963	132.088	TRUE	133.831	132.784	2.7491	8.21481	-0.00229787	-0.227008	0.0124327	FALSE
Vps26a	53.5125	60.6	47.5063	47.2625	53.9875	52.075	51.025	49.2875	TRUE	52.2203	51.5938	6.28997	1.96672	-0.0294155	-0.246948	0.0123912	FALSE
Rhob	118.575	117.2	101.306	125.494	113.5	132.15	100.475	115.612	TRUE	115.644	115.434	10.2242	12.9996	0.041351	0.0142212	0.0122844	FALSE
Mkks	7.1375	6.9125	9.7625	5.45	9.325	4.3875	9.1625	6.9375	TRUE	7.31562	7.45312	1.79462	2.31587	-0.196229	-0.0164953	0.0122772	FALSE
Slc38a9	35.825	32.1125	35.275	33.5625	34.5562	37.7437	32.1375	32.3	TRUE	34.1938	34.1844	1.6892	2.61712	0.0421198	0.0454043	0.0122307	FALSE
1110008L16Rik	6.9125	6.275	8.6375	7.95	7.4125	6.0125	9.2375	7.3	TRUE	7.44375	7.49063	1.05349	1.32651	0.0146146	0.0132625	0.0122097	FALSE
Gtf2i	185.069	161.394	156.887	144.738	176.137	184.238	134.969	154.85	TRUE	162.022	162.548	16.8984	22.1734	-0.0564711	-0.018152	0.0121987	FALSE
Fam160b1	29.8625	28.95	30.45	30.4875	30.275	28.7375	29.3687	31.0688	TRUE	29.9375	29.8625	0.717853	1.02219	0.0160807	0.0310105	0.0121234	FALSE
Rad23b	133.287	129.269	122.794	132.5	127.75	123.838	131.387	130.887	TRUE	129.462	128.466	4.77378	3.48016	0.0173601	0.0311902	0.0121137	FALSE
Bod1	126.025	112.812	122.075	110.3	126.362	112.912	116.362	112.838	TRUE	117.803	117.119	7.46216	6.3781	0.0348879	0.00732326	0.0120675	FALSE
Mgll	125.669	154.969	130.019	99.1188	129.269	123.156	113.662	132.088	TRUE	127.444	124.544	22.8744	8.15599	0.0185254	0.20742	0.0120105	FALSE
Trak2	54.3125	66.5875	56.975	49.3	59.625	55.3875	56.4	53.5	TRUE	56.7938	56.2281	7.26322	2.5637	-0.00646616	-0.208772	0.0119722	FALSE
Ndel1	150.4	162.575	157.719	142.537	158.6	138.512	161.969	149.963	TRUE	153.308	152.261	8.75199	10.4679	-0.00207613	-0.00939749	0.0119184	FALSE
Adarb1	54.1437	40.7625	60.125	38.275	54.6812	33.45	50.2375	53.9375	TRUE	48.3266	48.0766	10.5086	9.94281	-0.134407	-0.000839648	0.0118368	FALSE
Cops5	216.387	250.25	223.85	216.863	222.7	194.25	265.4	221.938	TRUE	226.837	226.072	15.9768	29.37	-0.0127912	-0.0838597	0.0117518	FALSE
Scaf1	128.094	109.1	125.737	121.4	124.763	115.856	115.912	124.338	TRUE	121.083	120.217	8.45592	5.00616	0.0407742	0.0654615	0.0117383	FALSE
Rtl4	2.5	2.5375	3.625	1.7625	2.3375	1.725	3.775	2.6125	TRUE	2.60625	2.6125	0.767199	0.859203	0.0251786	0.00320229	0.0117239	FALSE
Klf7	183.375	204.787	202.338	162.35	200.731	210.206	180.975	157	TRUE	188.213	187.228	19.719	23.5455	0.0150623	0.0080468	0.0117174	FALSE
Hist1h4c	54.3125	61.7125	51.2875	52.875	54.6812	51.3375	57.2062	55.3875	TRUE	55.0469	54.6531	4.6123	2.45302	-0.0382612	-0.0907131	0.011701	FALSE
Dcbld2	27.4688	27.8	28.3	23.6875	28.525	19.975	27.6125	32.6	TRUE	26.8141	27.1781	2.11219	5.26892	-0.0224928	-0.16974	0.0116902	FALSE
Slc6a15	196.387	191.312	209.85	187.7	202.55	188.113	206.8	181.325	TRUE	196.312	194.697	9.703	11.9766	-0.0109815	-0.0136515	0.0116804	FALSE
Optn	74.5125	63.55	67.7875	81.9375	67.6312	81.9375	64.5625	72.5187	TRUE	71.9469	71.6625	8.04576	7.59319	0.0219608	0.00100213	0.0116185	FALSE
Rnf150	14.1375	14.425	14.8375	11.6875	15.8562	13.4187	13.325	12.4125	TRUE	13.7719	13.7531	1.41897	1.47372	0.0948518	0.000379093	0.0115837	FALSE
Gm12166	40.5	33.95	41.675	37.4875	38.0875	35.9312	41.2188	37.3875	TRUE	38.4031	38.1562	3.45305	2.23049	0.0472317	0.0461086	0.0115749	FALSE
Lhpp	3.95	2.9875	5.5375	3.625	2.95625	4.0125	4.275	4.6625	TRUE	4.025	3.97656	1.08469	0.730731	-0.129364	-0.0376496	0.0115505	FALSE
Ahrr	2.1625	1.275	3.9625	1.6375	2.0125	1.8375	2.8125	1.6375	TRUE	2.25937	2.075	1.19244	0.514984	-0.0187609	-0.151075	0.0115111	FALSE
Nenf	186.9	165.188	165.338	160.2	169.662	162.181	169.162	169.938	TRUE	169.406	167.736	11.9043	3.71699	-0.0357788	-0.249052	0.0115083	FALSE
Pigk	120.781	108.925	114.062	97.5625	109.425	119.019	104.562	104.338	TRUE	110.333	109.336	9.8004	6.86865	0.0594309	0.0321501	0.0115071	FALSE
Jup	219.975	235.85	237.175	240.137	231.562	240.825	228.125	225.037	TRUE	233.284	231.388	9.05215	6.83285	0.0412612	0.0261663	0.0114427	FALSE
Fam151b	5.125	4.4125	5.65	4.5	6.14375	3.5875	6.3875	3.9625	TRUE	4.92188	5.02031	0.579904	1.44951	-0.0702469	-0.170318	0.0114343	FALSE
Sacm1l	130.019	151.463	135.644	120.912	137.05	126.225	144.238	126.75	TRUE	134.509	133.566	12.8288	8.68653	0.0101493	0.0372981	0.0114267	FALSE
Ephx1	281.863	312.031	312.744	291.4	323.613	267.25	284.312	305.762	TRUE	299.509	295.234	15.3744	24.6209	0.03229	0.0572197	0.0113225	FALSE
Tom1l2	276.35	305.512	279.262	289.675	293.837	302.894	266.45	277.788	TRUE	287.7	285.242	13.1808	16.2704	-0.0067986	-0.0143461	0.0113052	FALSE
Rexo2	246.488	258.925	237.912	279.587	261.688	242.281	241.75	266.137	TRUE	255.728	252.964	18.0949	12.7739	0.0041269	0.0330566	0.0112735	FALSE
Egln2	177.412	139.35	158.6	161.938	157.156	166.738	143.613	161.588	TRUE	159.325	157.273	15.6366	9.9132	0.00809559	0.051897	0.0112357	FALSE
Ndufa2	353.363	320.363	318.594	341.262	344.075	306.5	315.462	351.4	TRUE	333.395	329.359	16.8278	21.741	0.00455892	0.021385	0.011221	FALSE
Prdm12	317.238	275.413	308.587	318.375	309.9	315.913	282.825	290.512	TRUE	304.903	299.788	20.1403	15.6634	0.0598033	0.0253593	0.0112175	FALSE
Wdr1	311.337	334.019	320.025	346.738	330.688	312.562	330.038	323.363	TRUE	328.03	324.163	15.5837	8.41212	0.00142064	0.0965028	0.0111943	FALSE
Gprasp1	197.75	216.2	178.925	234.588	198.95	228.287	185.537	203.125	TRUE	206.866	203.975	23.9402	17.8607	0.0419898	0.0232237	0.0111932	FALSE
Tm9sf2	376.137	358.756	384.081	346.188	375.038	322.525	377.962	360.325	TRUE	366.291	358.963	17.0721	25.4883	-0.000919901	-0.0519889	0.011185	FALSE
Rnf7	381.725	319.262	349.425	332.7	331.038	311.05	362.012	355.325	TRUE	345.778	339.856	26.9542	23.3649	-0.00893433	-0.0119068	0.0111531	FALSE
Cpeb1	306.5	313.781	353.788	353.363	341.812	314.087	312.925	334.438	TRUE	331.858	325.816	25.253	14.5368	0.0408342	0.0800274	0.0111311	FALSE
Dstn	412.188	402.462	405.675	416.625	382.8	429.913	403.875	388.525	TRUE	409.238	401.278	6.37364	21.0615	0.0456283	0.279338	0.0111184	FALSE
Myl12b	448.212	534	508.475	417.525	483.163	378.6	559.188	463.075	TRUE	477.053	471.006	53.5589	74.2193	0.0158451	0.0268731	0.0110767	FALSE
Ywhaq	273.062	334.019	316.6	267.069	294.637	275.712	325.113	277.225	TRUE	297.688	293.172	32.7696	22.96	0.0442196	0.0336001	0.0110724	FALSE
Cdh1	383.738	313.781	391.2	350.975	358.475	384.425	329.188	340.175	TRUE	359.923	353.066	35.3766	24.1454	0.0726079	0.0411568	0.0110446	FALSE
Map4	506.325	516.237	523.5	519.25	468.431	506.325	508.475	523.5	TRUE	516.328	501.683	7.30397	23.4474	0.0291141	0.310513	0.011044	FALSE
Mtmr6	471.988	540.962	498.5	432.512	493.062	429	517.25	435.312	TRUE	485.991	468.656	45.5865	43.3645	0.0640006	0.0194096	0.0110362	FALSE
Kif5b	533.025	583.15	549.587	575.25	517.25	534	579.587	556.5	TRUE	560.253	546.834	23.125	27.1179	0.044726	0.0408974	0.0110099	FALSE
Atp6v1e1	654.675	698.569	659.125	662.65	639.862	593.325	685.188	681.812	TRUE	668.755	650.047	20.1421	43.0698	0.000109151	0.157203	0.0109785	FALSE
Magt1	31.4375	32.3375	34.95	28.4625	34.7125	27.85	33.5875	30.6875	TRUE	31.7969	31.7094	2.67592	3.0814	-0.0112632	-0.00506228	0.0109762	FALSE
Fgf13	667.263	724.425	794.438	632.337	730.913	561.788	783.112	654.675	TRUE	704.616	682.622	70.8984	96.2849	0.00633738	0.0310286	0.0109754	FALSE
Gabbr1	726.75	626.3	745.4	642.6	699.675	618.375	669.625	674.375	TRUE	685.262	665.513	59.5382	34.0807	0.0269577	0.0904452	0.0109481	FALSE
Atp6v0e2	693.225	568.05	705.538	547.038	615.562	591.562	633.3	568.05	TRUE	628.462	602.119	82.4913	28.4319	0.0633068	0.232742	0.0109246	FALSE
Dgkz	852.913	844.575	976.513	783.112	896.163	710.388	835.825	794.438	TRUE	864.278	809.203	81.0387	78.0026	0.058296	0.0585201	0.0109166	FALSE
Rgs10	814.625	900.688	886.675	889.438	833.05	764.587	844.575	861.194	TRUE	872.856	825.852	39.291	42.445	0.0823017	0.153463	0.0109156	FALSE
Prune2	929.837	1326.51	1042.67	1079.01	1032.75	905.5	1055.31	1021.99	TRUE	1094.51	1003.89	167.202	67.0455	0.0462576	0.219763	0.010876	FALSE
Exoc3	83.9938	107.088	99.275	79.5563	96.5125	78.8563	102.963	88.25	TRUE	92.4781	91.6453	12.8917	10.438	-0.0117099	-0.0116245	0.0108538	FALSE
Cdc73	11.0125	14.5125	11.5875	9.7375	12.7875	11.7125	11.9875	9.975	TRUE	11.7125	11.6156	2.02042	1.18499	-0.0685051	-0.0661694	0.0107334	FALSE
Klf13	94.1875	91.2875	96.525	88.6125	102.287	105.425	82.2938	83.8125	TRUE	92.6531	93.4547	3.44177	12.0947	-0.00485279	-0.275133	0.0107005	FALSE
Gm3604	2.925	2.8375	3.1875	2.375	2.6375	1.725	4.275	3.15625	TRUE	2.83125	2.94844	0.338579	1.06402	-0.00777567	-0.241895	0.0104091	FALSE
Cacna1a	69.3125	75.625	84.45	68.7875	73.4062	84.2812	78.6375	61.9688	TRUE	74.5437	74.5734	7.29848	9.50436	-0.0690463	-0.0170901	0.010322	FALSE
Mrgpra1	3.375	2.325	3.9625	3.2125	2.45	3.175	3.28125	3.85	TRUE	3.21875	3.18906	0.677349	0.574963	0.0289458	0.00693935	0.0102679	FALSE
Prss12	4.45	9.325	4.6625	5.65	5.0375	9.225	3.9625	5.775	TRUE	6.02187	6	2.2633	2.27516	-0.0681769	-1.84416e-05	0.0102056	FALSE
Cntrl	3.85	6.1	5.225	3.2125	3.475	9.425	1.9375	6.2875	TRUE	4.59687	5.28125	1.30745	3.2978	-0.10513	-0.179887	0.00999371	FALSE
Fem1a	34.975	32.5625	36.3687	32.8188	35.825	33.1187	33.1375	34.0375	TRUE	34.1812	34.0297	1.81585	1.27135	0.0132239	0.0317705	0.00986493	FALSE
Mta1	38.4125	38.4062	39.0938	41.9875	39.1125	40.225	38.0875	40.2	TRUE	39.475	39.4062	1.70579	1.02075	-0.0332271	-0.0615345	0.00982736	FALSE
Fam117b	55.7313	52.2	55.9625	51.9	53.175	57.2375	54.4625	50.625	TRUE	53.9484	53.875	2.19757	2.751	0.00393112	0.0125374	0.00979535	FALSE
Lacc1	2.7125	5.325	2.8	2.375	2.0125	2.925	4.275	3.75	TRUE	3.30312	3.24063	1.36031	0.989496	-0.275153	-0.0249375	0.00979337	FALSE
Smyd2	96.5	113.162	100.787	83.375	109.775	76.5312	108.306	101.131	TRUE	98.4562	98.9359	12.2879	15.4065	-0.0862117	-0.0127468	0.00979044	FALSE
Herpud1	97.0563	75.625	91.8625	98.7812	98.0187	85.7875	84.5875	90.4	TRUE	90.8312	89.6984	10.5554	6.08651	0.100643	0.0716948	0.00978937	FALSE
Dcaf11	41.225	44.8375	44.9312	44.8188	43.2625	42.15	45.225	44.8062	TRUE	43.9531	43.8609	1.81942	1.41889	0.0257682	0.0155757	0.00969885	FALSE
Nt5c3b	24.95	31.6062	31.575	27.25	26.3	22.725	35.9875	31.55	TRUE	28.8453	29.1406	3.30618	5.8285	0.0241042	0.0739983	0.00966629	FALSE
Mpi	47.1625	43.275	40.7125	51.025	43.75	47.5875	43.0312	46.2375	TRUE	45.5438	45.1516	4.51489	2.12706	0.0071949	0.123235	0.00960581	FALSE
Gapvd1	66.175	98.075	79.925	92.5438	80.8375	78.375	78.125	91.5125	TRUE	84.1797	82.2125	14.2046	6.31967	0.115367	0.141594	0.00960463	FALSE
Fut11	29.55	26.3313	32.2375	25.7375	29.6375	27.7625	28.85	27.0375	TRUE	28.4641	28.3219	3.0222	1.1507	-0.0187497	-0.18487	0.00955576	FALSE
Rmi1	8.1625	7.75	9.425	9.2375	9.525	7.65	9.2375	8.1875	TRUE	8.64375	8.65	0.815124	0.880282	-0.00206897	-0.0014827	0.00952707	FALSE
Nucb2	14.4437	9.8875	11.875	12.7875	12.1813	11.7125	13.325	11.35	TRUE	12.2484	12.1422	1.89943	0.858829	0.0456481	0.134071	0.00950255	FALSE
Gpr158	91.5875	106.662	116.562	81.3875	101.881	91.9938	110.688	87.4375	TRUE	99.05	98	15.6236	10.3871	0.0321908	0.040492	0.00939631	FALSE
Osbp	52.8625	54.6125	55.4062	51.225	54.35	53.8687	53.4375	52.0187	TRUE	53.5266	53.4188	1.86643	1.005	0.00226658	0.0868824	0.00929639	FALSE
Fastkd5	9.1125	8.7625	9.325	8.58125	8.875	7.825	10.2	9.1125	TRUE	8.94531	9.00313	0.335696	0.974486	-0.00904136	-0.215834	0.00928308	FALSE
Uap1l1	18.8625	14.6	15.3875	22.1125	16.675	18.6438	15.4875	19.15	TRUE	17.7406	17.4891	3.45314	1.7089	-0.0443048	-0.109295	0.0092743	FALSE
Pcdhac2	59.775	65.9	67.1875	55.3875	65.9	49.6812	71.5125	62.7125	TRUE	62.0625	62.4516	5.50092	9.25817	-0.0333279	-0.0631427	0.00926292	FALSE
Atp13a1	31.675	26.7125	30.7688	29.475	30.0875	27.1375	29.575	31.1625	TRUE	29.6578	29.4906	2.16114	1.70252	0.0139825	0.0149015	0.0092107	FALSE
Pias1	14.9437	17.3062	15.6875	11.6875	14.7625	13.8375	17.025	13.4	TRUE	14.9062	14.7562	2.36165	1.61563	0.0989222	0.0352477	0.00919422	FALSE
Gucd1	26.65	30.1	27.15	34.3	31.375	31.875	29.475	24.8125	TRUE	29.55	29.3844	3.51355	3.21849	-0.0879518	-0.00222052	0.00915307	FALSE
Nrxn1	161.744	158.575	147.287	134.488	148.662	129.562	192.1	140.438	TRUE	150.523	152.691	12.3605	27.4127	0.0813092	0.135424	0.00904381	FALSE
Zfp11	3.55625	3.7	4.44375	3.3875	3.575	3.275	5.64375	2.925	TRUE	3.77187	3.85469	0.465768	1.22193	0.082885	0.184952	0.00885627	FALSE
Gm45844	11.95	4.4125	10.225	7.6375	7.25	5.51875	11.5875	8.625	TRUE	8.55625	8.24531	3.28212	2.5651	0.169975	0.0162972	0.00872187	FALSE
Ncln	55.975	65.0312	40.85	50.325	51.4562	57.2375	44.425	55.1375	TRUE	53.0453	52.0641	10.1386	5.62539	-0.00398051	-0.0805142	0.00871606	FALSE
Syt14	17.0562	15.3625	23.2625	13.7375	12.9875	17.8375	19.5813	17.85	TRUE	17.3547	17.0641	4.1651	2.83846	-0.138509	-0.0360619	0.00870025	FALSE
Pigo	14.85	13.675	18.5375	16.8	17.7	15.35	16.375	14.3	TRUE	15.9656	15.9312	2.14494	1.45192	-0.00341251	-0.0365013	0.0085683	FALSE
Plaa	103.125	111.906	100.513	109.463	103.963	99.4062	117.294	103.662	TRUE	106.252	106.081	5.32284	7.75919	0.0340734	0.0341821	0.00855133	FALSE
Cryz	5.5375	3.9625	5.4375	4.05	4.575	4.8375	5.1625	4.35	TRUE	4.74688	4.73125	0.856919	0.349777	0.0114258	0.163537	0.00854448	FALSE
Sdc3	109.95	102.906	113.438	95.775	105.562	118.612	94.4625	102.237	TRUE	105.517	105.219	7.83387	10.068	0.0346805	0.0155904	0.00853474	FALSE
Fkbp14	29.6438	22.1625	26.2	22.9625	22.1125	27.3	26.7125	24.25	TRUE	25.2422	25.0938	3.41431	2.38661	-0.051857	-0.0312168	0.00852394	FALSE
Pphln1	34.8	37.7375	37.0625	35.9875	35.175	34.8125	41.1125	34.625	TRUE	36.3969	36.4312	1.28555	3.12917	0.0617697	0.161569	0.00849849	FALSE
Rpp21	44.725	46.425	47.25	42.55	43.925	40.75	51.4625	45.4875	TRUE	45.2375	45.4062	2.07731	4.49294	0.02776	0.127418	0.0083874	FALSE
Fan1	7.0375	7.6375	7.325	7.95	7.4125	7.25	7.8625	7.3	TRUE	7.4875	7.45625	0.393833	0.279229	0.0242761	0.0296013	0.00831711	FALSE
Faxc	116.537	119.475	122.794	101.881	126.888	121.156	108.5	103.294	TRUE	115.172	114.959	9.22163	10.9315	0.0393838	0.00722738	0.00820848	FALSE
Zmat4	43.9875	37.0875	51.675	36.525	42.9	36.0438	44.5312	43.9875	TRUE	42.3188	41.8656	7.10065	3.94005	-0.0998677	-0.0795676	0.00816701	FALSE
Hs3st2	6.4875	11.175	7.525	7.25	9.175	8.6375	6.6	7.3	TRUE	8.10938	7.92813	2.09034	1.18552	-0.109125	-0.0749078	0.00812388	FALSE
Dhx36	65.6875	74.25	65.0312	66.175	67.35	64.6125	71.075	66.9625	TRUE	67.7859	67.5	4.33478	2.67268	-0.0265552	-0.0555066	0.00807463	FALSE
Wasl	129.363	116.975	122.344	115.4	123.075	121.088	123.562	114.275	TRUE	121.02	120.5	6.30598	4.28584	-0.0289058	-0.0368602	0.00806323	FALSE
Tm4sf1	2.8125	3.425	3.3875	2.4875	2.45	3.4875	2.925	3.15625	TRUE	3.02813	3.00469	0.456592	0.435931	0.0278097	0.000880111	0.00800127	FALSE
2510009E07Rik	175.2	164.438	162.731	155.875	167.988	177.762	158.125	151.975	TRUE	164.561	163.963	7.99996	11.3199	0.00466493	0.0295575	0.00796381	FALSE
Cenph	3.05	1	3.3875	2.4875	1.9	1.93125	2.6125	2.6125	TRUE	2.48125	2.26406	1.05497	0.402543	0.284216	0.191335	0.0079496	FALSE
Zfp84	9.7875	6.825	9.2375	9.4375	8.7625	8.6375	8.45	8.91875	TRUE	8.82188	8.69219	1.35052	0.198259	0.101908	0.465101	0.00784002	FALSE
Bzw1	166.387	175.281	166.95	155.562	164.056	158.412	176.025	160.844	TRUE	166.045	164.834	8.08553	7.81027	0.0369856	0.00319554	0.00781985	FALSE
Kctd16	181.725	153.838	171.3	185.662	155.35	183.069	163.175	186.1	TRUE	173.131	171.923	14.2184	15.0156	0.0279807	0.00159528	0.00779579	FALSE
Nfic	118.006	140.213	97.1625	154.031	158.025	142.688	96.2562	113.713	TRUE	127.353	127.67	25.0062	27.8603	0.0101967	0.00292831	0.00779501	FALSE
Eif4b	191.688	190.988	175.613	177.725	181.694	196.438	180.787	172.713	TRUE	184.003	182.908	8.5176	9.88208	0.0245886	0.00723528	0.0077901	FALSE
Gde1	278.462	317.238	337.038	230.162	304.975	214.088	343.337	294.175	TRUE	290.725	289.144	47.1379	54.3027	-0.008331	-0.00509654	0.00763946	FALSE
Tmem242	188.25	179	195.463	169.162	194.25	177.463	181.363	176.025	TRUE	182.969	182.275	11.4069	8.2957	0.0334802	0.0252208	0.00763343	FALSE
Tomm70a	183.525	229.963	199.7	189.713	202.894	183.069	224.262	184.975	TRUE	200.725	198.8	20.5993	19.1807	0.00573036	0.00243811	0.00761686	FALSE
Adam22	214.688	231.956	243.25	196.156	236.875	199.137	236.719	205.35	TRUE	221.512	219.52	20.5841	20.1099	0.0148532	0.00133301	0.00758528	FALSE
Bag1	295.062	334.719	283.438	271.856	304.975	297.012	331.575	252.287	TRUE	296.269	296.462	27.3281	32.9499	-0.0574146	-0.00866592	0.00758283	FALSE
Tmem64	23.6062	26.2	22.3562	19.5875	24.3375	23.5437	21.9812	21.3813	TRUE	22.9375	22.8109	2.74782	1.36624	0.0137922	0.107458	0.00757161	FALSE
Fasn	304.887	307.087	304.975	315.15	306.5	327.375	279.775	311.05	TRUE	308.025	306.175	4.85767	19.7507	-0.0128766	-0.320349	0.00756772	FALSE
Psmd1	259.387	274.05	270.712	261.15	271.075	256.887	272.206	260.85	TRUE	266.325	265.255	7.1609	7.56332	-0.000169517	-0.00338123	0.00756586	FALSE
Slc25a14	67.325	55.6562	61.4312	59.5125	57.0625	60.025	60.7625	64.85	TRUE	60.9813	60.675	4.86342	3.20993	0.00186475	0.0417644	0.0075367	FALSE
Ap4b1	27.925	27.4125	25.4625	28.75	25.5188	22.9625	31.425	30.5625	TRUE	27.3875	27.6172	1.39661	4.0515	-0.0192541	-0.215575	0.00753025	FALSE
Ap2a1	235.725	243.325	232.8	262.5	242.812	240.387	231.956	251.281	TRUE	243.587	241.609	13.3659	7.95128	-0.0124437	-0.0663479	0.00752178	FALSE
Eml2	280.275	221.5	224.994	261.688	237.912	282.538	210.356	251.675	TRUE	247.114	245.62	28.6206	30.0139	-0.00858918	-0.000888555	0.00751367	FALSE
Gna14	211.075	184.713	227.912	212.412	191.688	217.019	217.912	202.85	TRUE	209.028	207.367	17.9212	12.5248	0.0123804	0.0323346	0.0074919	FALSE
Ddb1	248.031	285.038	269.863	274.006	266.8	253.65	277.788	267.581	TRUE	269.234	266.455	15.5186	9.89581	0.0253882	0.0532213	0.0074807	FALSE
Dync1i1	294.006	276.35	298.3	321.15	286.438	306.062	299.906	291.712	TRUE	297.452	296.03	18.4344	8.68587	0.00167548	0.122915	0.00744491	FALSE
Cdk16	171.706	206.925	210.312	156.944	198.75	159.988	211.225	167.963	TRUE	186.472	184.481	26.3099	24.4379	0.0461416	0.00212677	0.0074258	FALSE
Fkbp4	377.962	344.875	341.812	412.188	347.319	412.7	328.738	376.137	TRUE	369.209	366.223	32.9974	36.6103	-0.00123439	-0.00360507	0.00742431	FALSE
Mprip	200.312	235.463	182.387	227.912	226.531	226.438	193.562	190.525	TRUE	211.519	209.264	24.6053	19.923	0.0279784	0.0122503	0.00741844	FALSE
Pfkm	262.5	274.481	248.031	311.05	268.925	288.375	246.925	285.206	TRUE	274.016	272.358	26.954	18.9758	-0.0453544	-0.0303447	0.00741074	FALSE
Tkt	345.775	389.637	359.8	350.488	364.087	350.488	354.738	348.4	TRUE	361.425	354.428	19.6904	6.95859	0.0103192	0.229264	0.00740334	FALSE
Gpx4	448.925	481.025	454.475	464.3	436.613	432.512	468.431	470.637	TRUE	462.181	452.048	14.0794	20.2803	0.0217236	0.0719719	0.00738142	FALSE
Mrpl48	65.825	58.1375	39.425	36.1	61.4312	63.9937	34.5938	39.625	TRUE	49.8719	49.9109	14.3947	14.9606	-0.0507497	-0.000372424	0.00738084	FALSE
Ttll7	534.638	653.35	559.188	523.5	572.837	437.812	650.75	555.413	TRUE	567.669	554.203	59.0343	87.9712	-0.044704	-0.0419017	0.00737874	FALSE
Calr	378.725	361.6	397.788	437.812	423.65	367.762	378.85	378.85	TRUE	393.981	387.278	32.7463	24.8048	0.0353815	0.0253723	0.00737268	FALSE
Stat3	490.475	448.925	485.762	485.762	454.475	497.012	444.762	458	TRUE	477.731	463.562	19.3322	22.9918	0.0904642	0.0611462	0.00736944	FALSE
Psma6	214.188	264.275	237.375	257.225	245.438	224.262	252.613	243.75	TRUE	243.266	241.516	22.4833	12.1269	0.0158741	0.0869386	0.00736744	FALSE
Rtn4	653.35	773.475	644.587	627.788	636.65	542.237	870.263	667.263	TRUE	674.8	679.103	66.6329	138.102	-0.00662604	-0.115439	0.00736646	FALSE
Dynlrb1	569.375	539.087	576.875	545.85	545.85	479.125	586.85	579.587	TRUE	557.797	547.853	18.1732	49.1779	-0.0131509	-0.200821	0.007363	FALSE
Dhrs1	289.363	300.75	243.25	310.4	292.8	253.894	311.6	274.05	TRUE	285.941	283.086	29.7309	24.774	0.058021	0.00958523	0.00734616	FALSE
Tmem45b	527.325	523.5	616.312	532.125	534	499.475	571.3	535.725	TRUE	549.816	535.125	44.4715	29.3325	-0.0139242	-0.0592816	0.00733044	FALSE
Arfgef3	79.175	94.6562	87.9688	82.575	86.9062	86.2125	84.875	83.9	TRUE	86.0938	85.4734	6.75975	1.34573	-0.00459194	-0.382397	0.00732805	FALSE
Adk	599.913	586.85	635.55	534	576.875	545.85	630.163	560.425	TRUE	589.078	578.328	42.0935	36.807	0.0614173	0.0136357	0.00732618	FALSE
Acly	635.55	680.413	670.987	670.987	650.75	622.075	674.375	650.75	TRUE	664.484	649.487	19.7946	21.4011	0.0441818	0.0654427	0.00731089	FALSE
Eml1	532.125	618.375	683.6	569.375	607.05	511.613	618.375	618.375	TRUE	600.869	588.853	65.4942	51.7698	-0.0450502	-0.0187007	0.00730362	FALSE
L1cam	748.062	780.15	840.05	717.35	766.975	704.806	778.225	745.4	TRUE	771.403	748.852	52.4577	32.3685	0.0150291	0.0857115	0.00728861	FALSE
Trnp1	825.125	794.438	809.562	755.062	809.562	780.15	755.062	751.362	TRUE	796.047	774.034	30.0584	26.9171	0.063235	0.0745237	0.00728557	FALSE
Cd55	896.163	916.413	1144.66	713.737	875.725	699.675	1125.31	805.638	TRUE	917.744	876.588	176.615	180.921	0.108409	0.0067465	0.00727826	FALSE
Plcb3	745.4	687.6	785.3	875.725	702.375	773.475	717.35	761.025	TRUE	773.506	738.556	79.073	34.0732	0.0501786	0.181848	0.00727603	FALSE
Flot1	805.638	609.525	695.987	745.4	678.888	685.188	627.788	730.913	TRUE	714.137	680.694	82.9112	42.2076	0.0795341	0.129367	0.00726916	FALSE
Mal2	457.238	392.1	519.25	359.8	418.488	402.962	479.125	370.113	TRUE	432.097	417.672	70.8386	45.6633	0.048164	0.0526188	0.00726872	FALSE
Ywhab	970.05	947.8	981.337	900.688	935.288	981.337	896.163	870.263	TRUE	949.969	920.763	35.6866	48.4277	0.0665029	0.0786151	0.0072676	FALSE
Uba1	639.862	860.1	717.35	773.475	748.062	664.45	766.975	719.35	TRUE	747.697	724.709	92.8227	44.6903	0.0228361	0.126791	0.00726185	FALSE
Serpinb6a	1071.42	1379.71	1225.44	1140.5	1280.89	875.725	1280.89	1172.38	TRUE	1204.27	1152.47	132.844	191.456	-0.0522892	-0.0440307	0.00725826	FALSE
Aplp2	1050.12	1079.01	1071.42	1241.96	1055.31	1125.31	939.3	1111.84	TRUE	1110.63	1057.94	88.404	84.708	-0.0111687	-0.04568	0.00725664	FALSE
Ank2	935.288	1062.17	1089.88	1062.17	970.05	995.025	953.175	947.8	TRUE	1037.38	966.513	69.3017	21.2409	0.143493	0.410543	0.00725625	FALSE
Eef2	1140.5	1297.89	1201.31	1055.31	1201.31	1079.01	1144.66	1050.12	TRUE	1173.75	1118.78	102.148	67.7655	0.074679	0.0872128	0.00724884	FALSE
Kctd10	282.337	209.494	213.512	279.962	213.925	283.438	266.887	209.85	TRUE	246.327	243.525	40.2558	37.1886	0.0375011	0.00221936	0.00724534	FALSE
Hspa8	1708.72	1782.08	1708.72	1672.9	1505.09	1305.41	2446.88	1487.25	TRUE	1718.11	1686.16	45.868	515.108	0.191646	0.580056	0.00724168	FALSE
Scg3	1736.12	1599.56	2075.11	1782.08	1736.12	1379.71	2027.51	1672.9	TRUE	1798.22	1704.06	200.209	265.72	0.0454781	0.0390135	0.0072348	FALSE
Eef1a1	2075.11	2327.8	2148.24	1534.17	1879.66	1640.06	1968.74	1857.56	TRUE	2021.33	1836.51	341.683	139.5	0.176419	0.214251	0.00722717	FALSE
Mapk8ip2	281.325	273.419	241.637	331.038	255.95	288.113	261.05	300	TRUE	281.855	276.278	37.0037	21.1968	0.0145879	0.0751954	0.00721839	FALSE
Dip2b	36.7125	38.9375	37.5375	41.6125	37.6125	43.0875	35.3625	38.85	TRUE	38.7	38.7281	2.14792	3.24505	0.000235769	0.0405775	0.00721505	FALSE
Tsen15	52.5875	59.075	60.35	41.2125	57.2875	45.7812	57.65	49.0812	TRUE	53.3062	52.45	8.74963	5.95153	0.0700575	0.0371706	0.00721036	FALSE
Samd14	395.05	272.556	368.85	347.988	321.712	395.05	306.062	334.019	TRUE	346.111	339.211	52.6811	38.9443	0.128538	0.024938	0.00710821	FALSE
Rpl7	293.688	333.15	396.475	253.125	277.225	304.275	395.325	287.25	TRUE	319.109	316.019	61.054	54.037	0.0836496	0.00406822	0.00707999	FALSE
Cops9	537.2	305.062	323.05	387.438	344.425	401.775	315.913	390.575	TRUE	388.188	363.172	105.448	40.1083	-0.0489336	-0.194745	0.00700067	FALSE
Rpl22	229.588	229.588	171.706	165.912	228.125	209.85	179.881	167.644	TRUE	199.198	196.375	35.1699	27.6114	0.0421769	0.0153732	0.00699082	FALSE
Trappc1	210.537	158.713	196.213	222	174.312	191.925	187.7	220.525	TRUE	196.866	193.616	27.5363	19.4472	0.0995623	0.0314689	0.00696536	FALSE
Hps3	57.7375	55.125	53.3125	56.25	56.4625	50.175	61.4062	54.5	TRUE	55.6063	55.6359	1.86633	4.65804	0.00535227	0.169051	0.00695208	FALSE
Atf6	28.425	27.6	31.575	24.225	30.4125	26.6125	29.2312	25.0437	TRUE	27.9563	27.825	3.02017	2.44119	0.00467325	0.0114588	0.00690325	FALSE
Caprin1	244.075	377.962	319.512	299.812	325.55	280.988	331.712	272.725	TRUE	310.341	302.744	55.2534	30.187	0.0300989	0.0859992	0.00689781	FALSE
Fxr1	206.8	214.75	199.275	279.262	207.344	217.019	243.012	218.062	TRUE	225.022	221.359	36.7083	15.2207	-0.045579	-0.160583	0.00689436	FALSE
Abraxas2	60.7938	52.05	61.1625	52.8125	55.8937	55.7125	60.35	53.9375	TRUE	56.7047	56.4734	4.94664	2.73092	0.0256198	0.0804771	0.00689051	FALSE
Lpar3	237.456	182.45	255.45	221.231	225.356	204.925	226.331	228.4	TRUE	224.147	221.253	31.1135	10.9591	0.0221856	0.209873	0.00684448	FALSE
Plk2	17.6375	23.7375	13.775	13.8625	17.5375	17.1875	16.1687	16.225	TRUE	17.2531	16.7797	4.6829	0.688359	-0.0849837	-0.464898	0.00678202	FALSE
2210418O10Rik	7.6375	8.25	8.925	8.7875	8.55	8.2375	9.075	7.8625	TRUE	8.4	8.43125	0.585858	0.513008	0.0213011	0.00478622	0.00675479	FALSE
Fam155a	12.5	10.5	12.475	8.3625	12.7875	11.95	12.6	7.15	TRUE	10.9594	11.1219	1.96854	2.67212	-0.0955777	-0.0233139	0.00673676	FALSE
Dennd4a	44.825	44.3625	51.0375	42.3375	46.425	45.0312	46.9813	43.275	TRUE	45.6406	45.4281	3.75658	1.65322	-0.0362322	-0.141877	0.00672943	FALSE
Gm21541	1.75	1.1875	3.7375	3.1	2.0125	2.41875	2.05	2.4125	TRUE	2.44375	2.22344	1.17812	0.222461	0.119618	0.401212	0.00672242	FALSE
Acvr1b	50.0875	40.275	46.8625	44.175	47.3312	47.4875	42.0625	43.4688	TRUE	45.35	45.0875	4.15804	2.74259	0.00376781	0.0418901	0.0066955	FALSE
Hspb11	38.7875	34.475	40.9312	39.475	37.2625	35.6125	43.9438	36.8188	TRUE	38.4172	38.4094	2.77594	3.75487	0.079192	0.0222225	0.00666278	FALSE
Brsk2	111.056	113.688	109.938	117.963	98.2625	126.987	132.5	101.575	TRUE	113.161	114.831	3.56616	17.4185	-0.0243056	-0.374488	0.00662437	FALSE
Tomm20	100.125	95.6625	102.725	79.175	100.275	94.3	96.4	83.425	TRUE	94.4219	93.6	10.5747	7.22072	0.0379799	0.0359073	0.00659382	FALSE
Smyd1	2.7125	2.5375	1.9375	2.0125	2.6375	1.725	2.4125	2.5125	TRUE	2.3	2.32188	0.383243	0.408424	-0.113776	-0.00139211	0.00654496	FALSE
Tub	5.425	7.1375	6.4125	8.25	7.7625	8.75	5.9875	4.95	TRUE	6.80625	6.8625	1.19122	1.7123	-0.0211078	-0.0318812	0.006432	FALSE
Flna	27.5625	61.5875	15.85	26.1	26.8375	47.7062	15.675	32.1375	TRUE	32.775	30.5891	19.9026	13.3154	-0.136141	-0.0405811	0.00624252	FALSE
Trub1	11.7875	9.15	12.0625	13.4	11.075	11.3875	11.475	12.2562	TRUE	11.6	11.5484	1.77872	0.502141	0.0609539	0.277	0.00607352	FALSE
Ggcx	13	11.175	16.5625	15.775	14.2125	14.475	12.6875	14.3688	TRUE	14.1281	13.9359	2.49212	0.839245	0.00974012	0.223274	0.00602563	FALSE
Sap18	45.0312	21.05	25.9062	26.8125	23.1562	33.9375	27.85	28.625	TRUE	29.7	28.3922	10.5293	4.4164	-0.0992598	-0.158151	0.00595915	FALSE
Zbtb38	31.675	33.8125	32.7188	28.75	33.9	30.3125	29.0312	33.7375	TRUE	31.7391	31.7453	2.17543	2.45157	0.00771969	0.0035562	0.0057823	FALSE
Akap17b	17.0562	16.9125	18.3875	17.6625	18.0688	16.45	19.35	16.225	TRUE	17.5047	17.5234	0.672321	1.46878	0.00832997	0.130033	0.00574006	FALSE
Irf2bp2	24.1	24.25	20.1313	26.8125	24.5	26.8125	19.85	23.9062	TRUE	23.8234	23.7672	2.75833	2.89682	-0.00167675	-0.000648902	0.00571622	FALSE
Fam149b	27.2375	27.2375	25.4625	22.6125	24.7812	25.325	26.1125	25.8625	TRUE	25.6375	25.5203	2.18337	0.59221	0.0419952	0.289632	0.00567836	FALSE
Slc22a21	1.9625	2.25	2.7	2.0125	3.175	1.525	2.5125	1.8625	TRUE	2.23125	2.26875	0.336728	0.730047	-0.0374099	-0.128318	0.00556845	FALSE
Cpd	120.781	130.081	147.175	96.7	130.925	107.487	136.175	113.5	TRUE	123.684	122.022	21.0501	13.7046	0.0375019	0.0447619	0.00541995	FALSE
Hmgcll1	14.2125	12.8875	15.5875	17.475	14.2125	13.4187	16.575	15.925	TRUE	15.0406	15.0328	1.96189	1.46657	-0.0162366	-0.0206617	0.00540154	FALSE
Sppl2b	21.7688	20.875	21.4563	25.075	28.85	17.8375	23.9438	20.3625	TRUE	22.2937	22.7484	1.89079	4.7773	-0.035628	-0.174353	0.00533981	FALSE
Rpl24	142.05	181.694	167.206	121.888	174.825	115.55	195.338	137.069	TRUE	153.209	155.695	26.5384	36.0372	-0.0122511	-0.0235363	0.00532435	FALSE
P2ry1	109.95	120.912	81.2062	87.5938	119.625	86.075	100.763	88.9875	TRUE	99.9156	98.8625	18.6496	15.2286	0.0580663	0.0106191	0.00531947	FALSE
Dhdh	8.625	8.1625	7.9875	9.4375	8.875	8.2375	8.35	8.7	TRUE	8.55313	8.54062	0.648024	0.29745	-0.0223579	-0.129284	0.0053062	FALSE
Fundc2	44.45	41.3	41.675	38.4125	41.1812	38.2875	44.85	41.45	TRUE	41.4594	41.4422	2.46976	2.68535	0.00598779	0.00175301	0.00528591	FALSE
Tyk2	10.2875	10.3	10.9	10.6	10.2875	12.4125	9.325	10.075	TRUE	10.5219	10.525	0.290541	1.32433	0.0375518	0.352988	0.00526683	FALSE
Rnf121	23.7	21	27.8875	20.35	27.3375	20.5	22.225	22.2875	TRUE	23.2344	23.0875	3.42444	2.95192	0.00606158	0.00573888	0.00507798	FALSE
Atp8a2	140.8	140.8	127.325	130.831	143.8	154.137	117.294	127.925	TRUE	134.939	135.789	6.91735	16.3784	-0.000497805	-0.153828	0.00505746	FALSE
Nipsnap3b	51.6375	69.325	70.3688	52.975	70.7875	42.875	76.375	59.875	TRUE	61.0766	62.4781	10.1507	14.7561	-0.0954056	-0.0351026	0.00504087	FALSE
Pcbd1	84.1375	89.5625	87.4375	74.275	95.2125	63.0375	104.812	82.6875	TRUE	83.8531	86.4375	6.76427	18.0394	-0.0522212	-0.192778	0.00503758	FALSE
Ino80	7.95	9.7	8.45	8.3625	8.9875	8.9125	8.35	8.075	TRUE	8.61562	8.58125	0.755078	0.441411	-0.0380625	-0.0668792	0.00497751	FALSE
Pi4kb	24.675	29.075	34.4688	28.0437	27.3375	26.8125	35.825	26.4375	TRUE	29.0656	29.1031	4.06266	4.49643	0.0769754	0.0025746	0.00497212	FALSE
Trim21	9.225	7.15625	8.125	14.3	7.95	10.25	8.6375	10.9	TRUE	9.70156	9.43437	3.17998	1.37255	-0.122361	-0.148227	0.00496963	FALSE
Mroh1	70.4437	72.55	82.2	61.35	70.15	84.2812	60.675	71.8625	TRUE	71.6359	71.7422	8.55681	9.69983	0.00993277	0.00392902	0.00496741	FALSE
Dynlt1a	9.89375	11.0625	15.0687	10.4	11.6813	8.825	14.35	11.5875	TRUE	11.6062	11.6109	2.35742	2.25606	-0.116471	-0.000483095	0.00496262	FALSE
Mapre3	133.863	120.244	142.725	254.375	139.331	148.594	149.881	158.025	TRUE	162.802	148.958	61.7452	7.65658	-0.109866	-0.511862	0.00493894	FALSE
Ankrd24	16.85	14.425	14.975	14.85	15.25	14.3938	15.1875	16.3375	TRUE	15.275	15.2922	1.07607	0.798458	-0.0293083	-0.021737	0.00483449	FALSE
Nmnat2	134.4	128.531	138.4	133.713	137.838	151.488	120.912	126.225	TRUE	133.761	134.116	4.05304	13.5673	0.0219574	0.259496	0.00482743	FALSE
Fam204a	23.425	20.475	22.1125	25.4	20.3438	26.5188	20.8625	24.0125	TRUE	22.8531	22.9344	2.08308	2.88757	0.0211338	0.0259874	0.00482617	FALSE
Mydgf	39.7687	40.275	43.7125	34.3937	40.7625	34.0625	43.4688	39.5125	TRUE	39.5375	39.4516	3.85081	3.95399	-0.00416096	-0.00023535	0.00481768	FALSE
Hp1bp3	261.619	198.537	245.119	213.637	235.137	316.325	186.688	200.812	TRUE	229.728	234.741	28.7845	58.07	0.0735618	0.109238	0.00478816	FALSE
Cyp20a1	29.475	27.4125	29.6438	25.6125	27.2375	26.7125	30.4875	27.5875	TRUE	28.0359	28.0063	1.90768	1.6928	0.0532587	0.00358912	0.00464317	FALSE
Dapk3	41.3625	71.8	53.175	53.4625	63.025	48.6875	51.225	51.225	TRUE	54.95	53.5406	12.5686	6.43507	0.0577838	0.10151	0.00462122	FALSE
Hid1	92.1375	85.2375	90	89.0125	88.1125	94.9125	82.825	90.2	TRUE	89.0969	89.0125	2.88461	5.0105	0.00565186	0.0701065	0.00461416	FALSE
Cdk7	45.225	56.9125	45.9937	44.45	45.95	43.8375	57.0875	45.4875	TRUE	48.1453	48.0906	5.87867	6.06606	-0.0034548	-0.000256564	0.00457131	FALSE
Pfdn2	68.1125	55.3875	57.8375	58.2812	62.5	66.0938	53.975	57.05	TRUE	59.9047	59.9047	5.61789	5.4268	-0.0420061	-0.000299281	0.00441276	FALSE
Dlg5	26.8125	19.35	22.75	27.1187	21.6625	27.6	23.6625	22.2875	TRUE	24.0078	23.8031	3.68879	2.66555	0.109138	0.0260958	0.00440531	FALSE
Smdt1	404.962	227.65	418.488	215.262	245.213	187.963	464.3	415.85	TRUE	316.591	328.331	110.107	132.614	-0.0634627	-0.00971121	0.0043937	FALSE
Ndufa9	153.65	181.363	160.312	158.269	172.225	139.925	177.3	166.875	TRUE	163.398	164.081	12.296	16.6572	-0.0900439	-0.022703	0.00437179	FALSE
Zfp516	25.075	22.35	25.625	28.75	25.325	30.3125	22.3375	24.1	TRUE	25.45	25.5187	2.62496	3.423	0.0367301	0.0173247	0.00427663	FALSE
Kpna4	43.7437	53.8875	44.2625	47.1625	37.7125	37.3937	53.7375	69.9437	TRUE	47.2641	49.6969	4.66484	15.5054	-0.000394362	-0.261373	0.00421607	FALSE
Cep170b	103.812	121.787	138.725	138.238	118.312	142.05	102.9	138.512	TRUE	125.641	125.444	16.5448	18.3088	0.0178633	0.00257397	0.00418673	FALSE
Sms	69.7125	64.2625	64.925	61.8687	68.2375	65.1562	64.2375	62.7125	TRUE	65.1922	65.0859	3.28705	2.33026	-0.00230109	-0.028772	0.00417385	FALSE
Zfyve28	85.0312	76.2	88.9313	84.8625	80.9062	89.1875	77.4875	86.5187	TRUE	83.7562	83.525	5.37671	5.30207	0.0211153	0.000283277	0.0041635	FALSE
Cav2	54.475	82.25	68.1125	48.8563	66.4313	52.45	76.5187	54.0875	TRUE	63.4234	62.3719	14.9299	11.3091	0.0245502	0.0196369	0.00413504	FALSE
Smim7	93.4062	93.5875	107.062	84.5875	100.55	86.075	103.644	87.2812	TRUE	94.6609	94.3875	9.27361	9.00465	-0.00644637	-0.000328343	0.00409691	FALSE
Inafm1	21.525	15.5625	16.025	22.0437	18.65	22.35	15.675	17.85	TRUE	18.7891	18.6313	3.47031	2.77964	0.0408944	0.0124493	0.00409222	FALSE
Ankrd39	30.4875	16.2375	24.3875	27.7625	19.475	26.2	24.5	25.7688	TRUE	24.7188	23.9859	6.18019	3.09264	0.0529847	0.107863	0.00404723	FALSE
Pygo2	63.2188	44.1688	50.9875	57.625	58.2625	58.3375	42.55	56.1313	TRUE	54	53.8203	8.24327	7.58284	-0.0748047	-0.00180415	0.00402925	FALSE
Ptn	60.6125	90.3812	60.9375	68.175	63.3	88.9688	56.95	70.775	TRUE	70.0266	69.9984	14.0116	13.8517	-0.0544033	-3.34646e-05	0.00399779	FALSE
Vamp1	210.925	240	205.662	229.963	217.988	251.8	194.881	222.625	TRUE	221.637	221.823	16.0877	23.3797	0.000900109	0.0335832	0.00398883	FALSE
Mepce	28.85	24.95	28.1125	29.7625	25.7375	28.6187	27.6125	29.7875	TRUE	27.9187	27.9391	2.09106	1.71583	0.0186338	0.00968271	0.00397066	FALSE
Ndufs2	247.775	240.275	234.588	237.65	230.062	245.5	227.369	255.338	TRUE	240.072	239.567	5.63688	13.2041	0.00714898	0.150444	0.00392807	FALSE
Slc39a6	185.994	158.713	180.819	171.75	180.688	158.325	183.069	174.4	TRUE	174.319	174.12	11.9542	11.1471	-0.0102694	-0.00125674	0.00383341	FALSE
Pi4k2a	127.625	124.312	127.325	112.912	127.625	120.225	122.231	120.244	TRUE	123.044	122.581	6.91782	3.49179	0.0535066	0.103842	0.00379161	FALSE
Srp14	415.85	487.969	442.863	429.913	452.075	366.95	491.413	457.238	TRUE	444.148	441.919	31.2268	52.9395	-0.0591651	-0.0647841	0.00377907	FALSE
Ndufb8	543.763	620.038	503.163	736.625	685.188	442.863	790.862	505.538	TRUE	600.897	606.112	102.64	160.366	-0.0329965	-0.0472459	0.00377589	FALSE
Aldh3a2	115.7	96.5875	95.3375	104.731	97.2875	113.231	95.95	104.569	TRUE	103.089	102.759	9.38242	7.94235	-0.00384633	-0.00706411	0.00377331	FALSE
Rps3	197.613	183.525	170.463	163.1	190.506	163.512	185.775	171.875	TRUE	178.675	177.917	15.1897	12.4396	-0.0148492	-0.010227	0.00376258	FALSE
Stip1	327.65	340.637	346.738	355.325	357.55	315.15	347.988	343.337	TRUE	342.587	341.006	11.639	18.2247	-0.00826648	-0.0487766	0.00375096	FALSE
Micu1	105.812	111.787	101.825	117.963	106.737	108.875	104.987	115.431	TRUE	109.347	109.008	7.05351	4.56784	0.0132365	0.0451369	0.00374336	FALSE
Dctn1	647.8	591.562	597.6	719.35	601.263	920.225	519.25	622.075	TRUE	639.078	665.703	59.1546	175.391	0.0257863	0.225779	0.00373855	FALSE
Ndufa7	402.962	393.225	370.113	368.85	388.15	351.4	393.225	400.9	TRUE	383.788	383.419	16.9988	21.9799	-0.0336932	-0.0162419	0.0037354	FALSE
Usmg5	364.725	434.275	388.762	368.075	404.962	341.262	427.312	377.962	TRUE	388.959	387.875	32.0261	37.0508	-0.0488893	-0.00539924	0.00372124	FALSE
Pgam1	309.637	281.325	310.587	314.45	295.75	305.062	298.163	319.512	TRUE	304	304.622	15.2593	10.6827	0.0400941	0.0309232	0.00371003	FALSE
Dync1h1	615.562	672.663	581.35	681.812	670.987	748.062	527.325	646.487	TRUE	637.847	648.216	47.727	91.4795	-0.0323905	-0.096638	0.00369853	FALSE
Rasl11b	16.1375	12.7875	13.7	19.5875	14.0062	16.925	14.5875	15.925	TRUE	15.5531	15.3609	3.03866	1.31629	-0.0322524	-0.146625	0.0036978	FALSE
Ppia	534	435.312	471.988	476.8	452.95	554.138	448.925	464.3	TRUE	479.525	480.078	40.7697	49.8002	0.048769	0.00991098	0.00369636	FALSE
Tmed3	80.3063	72.8812	85.125	71.6188	84.7812	63.0375	82.425	81.725	TRUE	77.4828	77.9922	6.37538	10.0551	-0.0997036	-0.0493957	0.00368702	FALSE
Pla2g7	476.238	481.9	481.9	498.5	498.5	469.831	483.163	481.9	TRUE	484.634	483.348	9.62145	11.7533	-0.00188854	-0.0116706	0.00368562	FALSE
Clip3	441.488	404.962	440.238	507.887	433.337	455.7	400.038	485.762	TRUE	448.644	443.709	42.9719	36.1803	-0.0119152	-0.00924835	0.00368162	FALSE
Disp2	270.163	232.412	246.488	234.156	258.012	245.863	231.631	242.812	TRUE	245.805	244.58	17.405	10.8454	-0.0239063	-0.0533808	0.00368107	FALSE
Psmc3	435.312	452.95	318.594	344.425	441.488	329.887	323.05	461.175	TRUE	387.82	388.9	66.2643	72.5898	0.0155557	0.00210322	0.00367895	FALSE
Actr1a	518.731	518.212	520.038	511.613	527.325	513.312	513.312	507.887	TRUE	517.148	515.459	3.76965	8.31353	0.0144281	0.14009	0.00367837	FALSE
Cplx1	632.337	622.938	599.913	740.225	630.163	724.425	568.05	653.35	TRUE	648.853	643.997	62.419	64.5897	-0.0320934	-0.00102234	0.00367104	FALSE
Pemt	17.6375	14.9375	16.25	14.1125	16.35	11.95	19.05	16.225	TRUE	15.7344	15.8938	1.54415	2.93445	-0.0627579	-0.0926658	0.00366726	FALSE
Nsf	330.188	410.913	374.794	378.6	366.35	335.562	392.444	393.225	TRUE	373.623	371.895	33.1828	27.252	-0.0103035	-0.00998549	0.00366648	FALSE
Wbp2	374.2	346.038	363.212	420.425	369.894	385.1	344.075	395.188	TRUE	375.969	373.564	31.8229	22.2391	-0.0339919	-0.0318767	0.00366599	FALSE
Rab3a	588.675	585.562	533.025	613	562.612	576.875	546.444	599.913	TRUE	580.066	571.461	33.6741	22.6786	0.0433384	0.0481234	0.00366597	FALSE
Osbpl6	20.25	26.2	15.775	17.475	21.425	19.575	19.15	17.625	TRUE	19.925	19.4438	4.57188	1.56383	-0.0377246	-0.219345	0.00366422	FALSE
Cst3	510.2	576.875	514.725	516.237	508.475	530.288	514.725	528.812	TRUE	529.509	520.575	31.6811	10.6899	-0.0174903	-0.235398	0.00366249	FALSE
Pygb	596.275	633.3	537.2	630.163	588.675	646.487	546.444	597.6	TRUE	599.234	594.802	44.6245	41.0499	0.0480344	0.0030723	0.00365722	FALSE
Ttc9	576.875	527.325	562.612	484.538	551.763	528.812	523.5	506.325	TRUE	537.837	527.6	41.1871	18.7504	0.0506813	0.142598	0.00365341	FALSE
5830473C10Rik	3.15	1.3375	3.1	2.4875	2.1	2.525	2.3	2.6125	TRUE	2.51875	2.38437	0.84314	0.230799	0.210861	0.290543	0.00365082	FALSE
Flot2	463.075	374.2	434.275	435.312	429	427.569	394.025	440.238	TRUE	426.716	422.708	37.4653	19.9434	0.0217617	0.0912231	0.00365026	FALSE
Rpl8	568.05	601.263	565.675	487.113	553.612	493.512	575.25	539.087	TRUE	555.525	540.366	48.4152	34.5892	0.0531724	0.0430264	0.00364864	FALSE
Thy1	593.325	555.413	626.3	491.413	596.275	520.038	599.913	543.763	TRUE	566.613	564.997	57.8983	39.4532	0.0109677	0.0354049	0.00364855	FALSE
Cyc1	141.144	168.287	152.369	164.675	156.081	146.325	165.838	155.8	TRUE	156.619	156.011	12.3639	7.96719	0.0236836	0.0461304	0.00364772	FALSE
Dok4	622.075	604.737	685.188	583.15	620.9	581.35	646.487	622.938	TRUE	623.788	617.919	43.9211	27.0032	-0.0198829	-0.0584233	0.00364715	FALSE
Tuba1c	764.587	805.638	780.15	910.05	785.3	783.112	785.3	861.194	TRUE	815.106	803.727	65.5186	38.3253	0.0138835	0.0716078	0.00364059	FALSE
Dctn2	708.1	809.562	738.562	756.562	755.062	697.462	738.562	759.263	TRUE	753.197	737.588	42.5688	28.2025	0.00144811	0.0625496	0.00364033	FALSE
Map1lc3a	916.413	1097.08	989.962	852.913	947.8	788.013	1071.42	889.438	TRUE	964.091	924.169	104.862	118.304	0.0532932	0.0193807	0.00363957	FALSE
Atp5a1	875.725	959.288	852.913	1042.67	929.837	1071.42	773.475	959.288	TRUE	932.65	933.506	86.4361	122.895	-0.0419278	-0.0298965	0.00363957	FALSE
Gm8797	797.763	989.962	935.288	860.1	855.362	848.688	970.05	910.05	TRUE	895.778	896.037	84.2846	56.4821	0.0242897	0.0382789	0.00363705	FALSE
Serinc1	1089.88	1264.64	1207.7	959.288	1125.31	963.5	1392.34	995.025	TRUE	1130.38	1119.04	135.298	195.195	0.115817	0.0328745	0.00363286	FALSE
Tusc5	1032.75	1008.52	1140.5	989.962	1079.01	959.288	989.962	963.5	TRUE	1042.93	997.941	67.3617	55.7271	0.0634364	0.0723979	0.00363011	FALSE
Tmem233	1000.96	889.438	1167.14	953.175	989.962	976.513	1008.52	920.225	TRUE	1002.68	973.806	118.777	38.0556	-0.00907977	-0.247821	0.00362998	FALSE
Acot7	920.225	1032.75	970.05	943.812	1021.99	900.688	976.513	981.337	TRUE	966.709	970.131	48.5029	50.5892	-0.0327827	-0.00103873	0.00362998	FALSE
Scn11a	1021.99	995.025	1241.96	1008.52	1071.42	889.438	1050.12	1000.96	TRUE	1066.88	1002.99	117.243	81.2472	-0.014545	-0.0796937	0.00362961	FALSE
Akr1a1	1241.96	1190.56	1264.64	1218.36	1140.5	1207.7	1195.54	1233.09	TRUE	1228.88	1194.21	31.7732	39.0724	0.0338694	0.121145	0.00362659	FALSE
Ret	1345.79	1287.85	1564.1	1207.7	1414.24	1153.71	1345.79	1264.64	TRUE	1351.36	1294.59	152.71	112.072	0.012772	0.0449692	0.00362621	FALSE
Phf24	1968.74	1335.14	1672.9	1968.74	1992.61	2090.59	1228.83	1505.09	TRUE	1736.38	1704.28	301.665	407.474	0.0581804	0.0230001	0.00362594	FALSE
Selenow	1379.71	1042.67	1218.36	1335.14	1172.38	1254.09	1111.84	1326.51	TRUE	1243.97	1216.2	150.458	93.8376	0.0736209	0.0581416	0.00362244	FALSE
Kcnab2	1782.08	1879.66	1736.12	1599.56	1857.56	1879.66	1564.1	1708.72	TRUE	1749.36	1752.51	116.424	146.764	-0.0195854	-0.0132725	0.00361931	FALSE
Rplp1	1599.56	1534.17	1487.25	1326.51	1442.97	1414.24	1442.97	1392.34	TRUE	1486.88	1423.13	116.407	24.5961	0.0806202	0.408018	0.00361931	FALSE
Atp5b	1357.64	1640.06	1305.41	1442.97	1392.34	1345.79	1379.71	1345.79	TRUE	1436.52	1365.91	147.063	23.796	0.0392212	0.469105	0.00361931	FALSE
Rgs4	1463.06	1736.12	2027.51	1640.06	1672.9	1564.1	1857.56	1564.1	TRUE	1716.69	1664.67	236.07	138.448	0.0607373	0.0741863	0.00361918	FALSE
Scn10a	1297.89	1144.66	1463.06	1305.41	1233.09	1180.58	1305.41	1218.36	TRUE	1302.76	1234.36	130.029	52.2775	0.0867056	0.216109	0.00361892	FALSE
Tubb5	1992.61	2117.62	2117.62	2090.59	2117.62	1911.58	2090.59	2027.51	TRUE	2079.61	2036.83	59.3839	91.6394	0.0312285	0.0805975	0.00361556	FALSE
Reep5	2227.74	1911.58	2163.55	1879.66	2090.59	1939	1911.58	1911.58	TRUE	2045.63	1963.18	175.674	85.9137	0.08177	0.150178	0.00361556	FALSE
Fxyd2	2971.15	2253.96	2253.96	2227.74	2883.82	1782.08	2227.74	2446.88	TRUE	2426.7	2335.13	363.175	458.605	-0.052383	-0.0194213	0.00361543	FALSE
Tuba1a	2750.14	3652.79	3421.59	3421.59	3013.47	2446.88	3652.79	3133.4	TRUE	3311.52	3061.63	389.805	494.928	0.154812	0.0520485	0.00361206	FALSE
Anxa5	2942.71	2592.64	2750.14	3133.4	2626.49	3320.69	2592.64	2971.15	TRUE	2854.72	2877.74	234.542	341.242	0.0243329	0.0345172	0.00361194	FALSE
Hsp90ab1	2510.69	2971.15	2942.71	2971.15	3421.59	2626.49	2883.82	2592.64	TRUE	2848.92	2881.13	225.89	383.046	0.101966	0.0657556	0.00361194	FALSE
Gabbr2	178.963	184.887	203.125	155.188	195.625	166.287	190.925	164.269	TRUE	180.541	179.277	19.784	16.2983	0.0265598	0.00989116	0.00359529	FALSE
Rheb	239.137	215.65	214.812	259.962	225.356	222.625	226.331	246.125	TRUE	232.391	230.109	21.5636	10.7917	0.00986718	0.107326	0.003568	FALSE
Klf10	29.1875	25.05	34.4688	32.6187	31.2625	27.95	30.4125	30.2625	TRUE	30.3312	29.9719	4.14533	1.41802	0.0266418	0.218704	0.00352376	FALSE
Rpl37a	302.025	269.225	268.738	232.8	271.35	243.537	267.475	273.55	TRUE	268.197	263.978	28.2762	13.8566	-0.00231109	-0.114991	0.00351904	FALSE
Entpd3	153.65	132.044	158.7	152.062	147.419	151.688	142.45	152.312	TRUE	149.114	148.467	11.7268	4.56299	0.0315154	0.178422	0.00343755	FALSE
Hspa4	235.081	236.506	229.4	301.175	238.262	267.25	234.062	248.363	TRUE	250.541	246.984	33.8955	14.7833	-0.0452831	-0.145894	0.0034331	FALSE
Eif3k	304.469	227.787	230.887	253.988	242.812	263.319	229.088	264.688	TRUE	254.283	249.977	35.4404	17.1474	-0.0618962	-0.117141	0.00338977	FALSE
Alg2	175.906	148.694	166.287	137.15	170.325	148.594	159.3	145.387	TRUE	157.009	155.902	17.385	11.3068	0.0328313	0.0445963	0.00337639	FALSE
Leprotl1	273.756	196.488	248.575	236.45	231.7	262.712	218.725	236.3	TRUE	238.817	237.359	32.2147	18.4677	0.0515484	0.0714101	0.00330713	FALSE
Ccng1	95.9125	120.312	106.325	90.05	103.125	96.2	118.388	92.9125	TRUE	103.15	102.656	13.2743	11.3184	0.0209258	0.00650487	0.00330042	FALSE
Hdac4	45.725	51.9	46.125	51.775	48.0875	50.0625	45.9625	50.8375	TRUE	48.8813	48.7375	3.41787	2.18241	-0.00367866	-0.0478377	0.00324161	FALSE
Nav2	5.125	15.125	3.9625	6.2	7.6875	12.8875	3.3875	5.5375	TRUE	7.60312	7.375	5.09714	4.07275	-0.223391	-0.0127046	0.00314112	FALSE
Dad1	219.662	160.144	203.775	226.725	189.713	221.875	177.137	211.55	TRUE	202.577	200.069	29.8723	20.3341	0.0775989	0.0366244	0.00301904	FALSE
Sv2b	136.338	154.238	136.338	117.175	142.312	128.312	137.619	132.088	TRUE	136.022	135.083	15.1351	6.15111	0.0157923	0.165463	0.00293258	FALSE
Nadk	41.7	47.0312	43.825	34.4688	44.0312	36.975	44.2375	41	TRUE	41.7563	41.5609	5.32967	3.39666	0.00835109	0.0481492	0.002919	FALSE
Rbm33	17.1875	17.0312	14.15	18.975	17.875	17.3	14.25	17.85	TRUE	16.8359	16.8188	1.99596	1.73294	-0.0387153	-0.00497363	0.00291215	FALSE
S1pr2	4.8375	3.425	5.325	3.8375	4.9375	3.275	4.475	4.5625	TRUE	4.35625	4.3125	0.876814	0.720171	-0.0589269	-0.00994321	0.00284955	FALSE
Tnfsf12	11.275	4.5125	8.45	7.3375	4.375	9.725	8.05	9	TRUE	7.89375	7.7875	2.79789	2.37614	-0.110854	-0.00683041	0.00284357	FALSE
F2rl2	149.588	118.787	171.562	134.45	147.125	120.906	154.519	146.725	TRUE	143.597	142.319	22.488	14.7179	-0.0489951	-0.0432447	0.00281601	FALSE
Polr3b	35.175	34.5625	32.5875	38.4125	35.6562	34.9312	35.725	34.0375	TRUE	35.1844	35.0875	2.41877	0.786722	-0.0174731	-0.233285	0.00275663	FALSE
Ubald1	73.9313	62.5812	71.175	67.275	70.15	67.55	69.4125	66.9625	TRUE	68.7406	68.5187	4.93135	1.50777	0.0155818	0.252532	0.00274525	FALSE
Akip1	11.7875	10.8	12.0625	15.0625	12.1813	10.6625	15.9125	11.15	TRUE	12.4281	12.4766	1.83801	2.37651	0.0316988	0.0162591	0.00269483	FALSE
Rpl36a	135.812	109.625	106.325	127.138	123.562	112.312	119.438	117.662	TRUE	119.725	118.244	14.0869	4.66304	-0.00205489	-0.229484	0.00260073	FALSE
E130309D02Rik	12.6	8.35	16.45	10.6	10.9	14.9375	10.2875	11.25	TRUE	12	11.8438	3.4373	2.10051	0.0667592	0.0570224	0.00252383	FALSE
Ssc5d	1.8625	1.9625	1.9375	1.8875	1.6875	2.1375	2.4125	1.525	TRUE	1.9125	1.94063	0.0456435	0.40753	0	0	0.00225504	FALSE
Heatr1	12.0625	11.275	12.5875	11.0375	14.425	10.575	10.4	11.9062	TRUE	11.7406	11.8266	0.714608	1.85829	0.0538807	0.181834	0.00225276	FALSE
Zfp511	19.9	20.35	25.5375	18.975	20.75	18.275	24.3875	21.0375	TRUE	21.1906	21.1125	2.95391	2.51091	-0.0540563	-0.00665054	0.0022344	FALSE
Dicer1	30.1	36.9625	25.225	33.8125	32.925	41.9375	26.3625	26.4375	TRUE	31.525	31.9156	5.0504	7.35536	0.106512	0.0344076	0.00206349	FALSE
Scoc	158.887	275.712	190.325	145.781	174.594	162.575	252.613	159.15	TRUE	192.677	187.233	58.4276	44.0867	0.0506314	0.0207372	0.00204098	FALSE
Inpp5j	25.9875	26.6125	24.3	30.825	26.7375	26.5188	29.3687	24.6875	TRUE	26.9313	26.8281	2.77351	1.92709	-0.0178813	-0.0321408	0.00200196	FALSE
Parp3	3.475	9.325	4.95	3.2125	5.4	5.2125	3.3875	5.21875	TRUE	5.24062	4.80469	2.82827	0.948785	-0.307506	-0.227564	0.0019534	FALSE
Prkaa2	37.2375	37.3125	41.3875	34.0375	37.375	36.8125	39.0938	36.1875	TRUE	37.4937	37.3672	3.01139	1.24906	0.00703034	0.159017	0.00192157	FALSE
Rbm12b1	1.1875	8.44375	7.1375	9.2375	6.625	6.675	3.775	4.075	TRUE	6.50156	5.2875	3.64697	1.57817	0.541357	0.165899	0.00189862	FALSE
Tbc1d16	43.4312	31.3125	38.6938	40.2	42.25	50.65	27.7437	36.4375	TRUE	38.4094	39.2703	5.12744	9.64818	0.00377558	0.0910254	0.00178718	FALSE
Dnajc30	20.7063	18.4125	19.8375	22.45	21.1375	20.1687	20.8625	19.15	TRUE	20.3516	20.3297	1.68854	0.885817	-0.0172351	-0.0929603	0.00172254	FALSE
Ccdc47	93.4062	82.425	93.1125	107.513	85.75	116.812	82.5875	94.9125	TRUE	94.1141	95.0156	10.2901	15.4426	0.0460186	0.039888	0.00171412	FALSE
Zfp87	12.6875	14.7125	14.975	12.9875	14.2125	11.3875	15.075	14.6875	TRUE	13.8406	13.8406	1.16969	1.67302	-0.0611403	-0.0308745	0.00168936	FALSE
Rbks	7.225	5.6625	6.4125	9.4375	6.625	4.75	8.5375	9	TRUE	7.18437	7.22813	1.63198	1.94584	-0.152716	-0.00773943	0.00168341	FALSE
Cdkn2aip	10.075	7.85	8.83125	8.3625	8.6625	8.425	9.625	8.5375	TRUE	8.77969	8.8125	0.95199	0.550284	-0.000523721	-0.0693267	0.00156509	FALSE
Rbbp7	150.825	147.45	135.363	160.988	148.075	175.906	123.312	157.4	TRUE	148.656	151.173	10.5663	21.8808	-0.034409	-0.1174	0.0013855	FALSE
Larp4b	102.506	93.2875	93.325	93.45	97.025	109.906	87.575	90.125	TRUE	95.6422	96.1578	4.57657	9.99718	-0.00289338	-0.130455	0.00129073	FALSE
Nebl	58.15	76.5375	69.1437	54.675	63.1125	66.775	66.6875	58.8875	TRUE	64.6266	63.8656	10.0541	3.73168	-0.0281244	-0.193278	0.00126761	FALSE
Pdf	35.425	15.875	33.1875	33.25	17.45	28.8625	32.7875	36.55	TRUE	29.4344	28.9125	9.09925	8.26112	0.107863	0.00277773	0.0012368	FALSE
Babam1	112.669	109.1	103.787	103.662	108.925	93.0125	115.013	115.125	TRUE	107.305	108.019	4.38301	10.4151	-0.0729982	-0.155246	0.00120153	FALSE
Tmem234	93.1437	101.881	148.863	107	128.738	70.1562	155.625	118.844	TRUE	112.722	118.341	24.7636	35.6848	-0.245197	-0.0361662	0.00117832	FALSE
Slc11a2	27.4688	24.85	29.575	22.2	24.3375	27.6875	26.1125	25.45	TRUE	26.0234	25.8969	3.19886	1.4005	0.0209978	0.143088	0.00113747	FALSE
Myrip	4.45	5.0125	4.75	5.125	5.125	5.125	4.475	4.6625	TRUE	4.83437	4.84687	0.300585	0.330148	-0.00368223	-0.00238985	0.00113549	FALSE
Fbl	15.05	14.3	17.1375	19.875	15.55	17.0375	16.375	17.2125	TRUE	16.5906	16.5438	2.49711	0.754328	-0.0538546	-0.25599	0.0010363	FALSE
Acvr2a	20.25	18.95	19.6875	17.7375	20.1375	19.1625	19.85	17.4	TRUE	19.1562	19.1375	1.08534	1.22844	-0.0139275	-0.00385013	0.00101315	FALSE
Rnf144b	6.2	5.425	5.7625	6	6.625	4.8375	6.075	5.9875	TRUE	5.84687	5.88125	0.333288	0.750868	-0.0362733	-0.1392	0.00089674	FALSE
Mef2c	8.1625	12.6875	7.525	9.5375	11.3812	7.5375	9.2375	9.425	TRUE	9.47813	9.39531	2.29849	1.57281	-0.0763089	-0.0347551	0.000836598	FALSE
Il1rapl1	4.75	3.7	4.3625	2.575	4.475	3.7125	4.175	2.925	TRUE	3.84687	3.82188	0.95232	0.675183	0.03158	0.0286994	0.000781036	FALSE
Tor1aip2	83.7188	21.65	26.35	31.875	22.225	90.6625	28.85	27.0375	TRUE	40.8984	42.1937	28.8511	32.4332	0.0590924	0.00363244	0.000764369	FALSE
Nlgn2	111.056	117.506	129.7	106.05	125.669	129.562	105.369	104.888	TRUE	116.078	116.372	10.2205	13.0816	-0.015537	-0.0150404	0.000652324	FALSE
Ss18l1	10.2	8.625	11.5875	8.475	10.4	8.425	10.9	9.1125	TRUE	9.72188	9.70938	1.46822	1.14024	-0.0516948	-0.0156979	0.000567359	FALSE
Ccndbp1	102.194	122.737	103.388	96.975	114.463	89.9062	112.638	109.656	TRUE	106.323	106.666	11.2914	11.3472	-0.112748	-0.000120291	0.000510811	FALSE
Pot1b	5.225	5.0125	4.55625	5.125	5.125	4.8375	5.2875	4.5625	TRUE	4.97969	4.95312	0.295336	0.320055	0.0250723	0.00254023	0.000482857	FALSE
Cds1	39.575	44.1063	39.0938	32.1375	43.925	36.2188	38.9875	35.0875	TRUE	38.7281	38.5547	4.94002	3.93724	0.0649212	0.0128658	0.000381519	FALSE
Dst	421.85	514.019	398.337	446.738	511.613	639.862	334.438	413.65	TRUE	445.236	474.891	49.9323	131.709	-0.0911895	-0.194761	0.000367762	FALSE
Rab11a	315.913	430.512	306.5	386.488	327.65	366.15	524.888	283.212	TRUE	359.853	375.475	59.1029	105.215	0.0177725	0.0797451	0.000324899	FALSE
Trim35	179.881	160.425	154.631	159.575	156.081	186.875	149.344	162.731	TRUE	163.628	163.758	11.1325	16.3519	0.00536337	0.0354469	0.000318683	FALSE
C2cd2l	78.575	62.7125	77.9	90.7625	78.875	84.9125	67.85	74.7	TRUE	77.4875	76.5844	11.4874	7.17507	0.0269853	0.0530936	0.000300179	FALSE
Fbxo21	96.625	83.825	84	93.1	92.5125	96.075	80.4125	89.1875	TRUE	89.3875	89.5469	6.4841	6.70764	-0.0369901	-0.000360045	0.000146492	FALSE
Slc17a6	267.475	307.675	282.05	250.512	302.712	241.637	302.025	266.137	TRUE	276.928	278.128	24.2126	29.7254	-0.0481168	-0.0106343	0.000126258	FALSE
Tmem200a	68.2	67.625	81.8063	56.1375	70.9375	59.7062	83.4	60.4875	TRUE	68.4422	68.6328	10.4997	11.0967	0.0475022	0.000802844	0.000123378	FALSE
Psmd8	156.363	213.512	184.525	176.1	180.45	154.85	213.512	182.387	TRUE	182.625	182.8	23.7342	24.0149	-0.00882367	-4.12751e-05	0.000100653	FALSE
Fkbp1b	418.488	465.725	412.7	389.319	448.212	356.45	474.925	420.425	TRUE	421.558	425.003	32.0312	50.831	-0.0635788	-0.0509961	8.34693e-05	FALSE
Cdc123	86.7125	101.131	84	88.1813	84.6	82.9	97.375	94.4938	TRUE	90.0062	89.8422	7.61621	7.166	-0.0342324	-0.000988622	6.28826e-05	FALSE
Mdh1	437.812	483.163	436.613	499.475	464.3	533.025	415.85	454.475	TRUE	464.266	466.913	31.944	48.7844	0.00345032	0.0431026	3.38606e-05	FALSE
Eif4h	422.45	362.012	388.762	457.238	393.225	503.8	365.738	398.337	TRUE	407.616	415.275	41.3016	60.7281	0.0353757	0.0382371	3.01303e-05	FALSE
Ap3b2	231.7	227.475	234.062	250.613	233.625	230.062	226.675	252.075	TRUE	235.962	235.609	10.1397	11.3379	0.00644138	0.00324207	2.81806e-05	FALSE
Susd2	492.613	459.637	517.25	501.8	507.887	440.863	497.281	537.2	TRUE	492.825	495.808	24.3488	40.3336	-0.0155211	-0.0602584	1.50277e-05	FALSE
Nt5m	62.825	58.1375	63.3875	58.975	60.5	57.2375	62.0063	63.3	TRUE	60.8313	60.7609	2.65904	2.61281	-0.00833986	-0.000165803	1.47845e-05	FALSE
Psmc5	417.525	392.55	392.55	427.825	407.45	440.863	384.762	405.675	TRUE	407.613	409.688	17.8938	23.1966	-0.00542153	-0.0177508	1.1382e-05	FALSE
Ppp2r1a	491.413	492.613	522.712	506.325	494.562	476.8	501.8	532.125	TRUE	503.266	501.322	14.6233	23.0656	0.00372362	0.0501814	7.50177e-06	FALSE
Tmem50a	556.5	478.225	521.35	543.763	518.212	578.362	487.113	521.35	TRUE	524.959	526.259	34.3778	38.0178	0.0350287	0.00268528	7.46696e-06	FALSE
Rab6b	719.35	759.263	770.788	664.45	797.763	792.65	691.05	675.913	TRUE	728.463	739.344	48.0301	64.8334	-0.00495533	-0.0263623	7.36321e-06	FALSE
Snrpn	947.8	976.513	929.837	905.5	1097.08	803.075	943.812	916.413	TRUE	939.913	940.094	29.9305	121.095	0.0134413	0.317453	7.32137e-06	FALSE
Pkm	1014.09	1111.84	1032.75	1195.54	1190.56	1218.36	920.225	1089.88	TRUE	1088.55	1104.76	82.9597	134.836	-0.0886096	-0.0576829	7.30613e-06	FALSE
Scd2	1233.09	1280.89	1233.09	1190.56	1357.64	1505.09	1062.17	1167.14	TRUE	1234.41	1273.01	36.9065	197.216	-0.0338794	-0.404198	7.28514e-06	FALSE
Atxn10	261.837	302.712	266.887	282.538	285.375	254.488	287.012	284.312	TRUE	278.494	277.797	18.3942	15.5792	-0.0522463	-0.00704942	4.2794e-06	FALSE
Dctn3	438.962	419.25	420.106	426.188	416.625	413.65	436.15	437.812	TRUE	426.127	426.059	9.09755	12.688	-0.0110064	-0.0268075	3.78547e-06	FALSE
Gnb1	989.962	935.288	959.288	1014.09	943.812	916.413	886.675	1097.08	TRUE	974.656	960.994	34.5215	93.6733	0.0674413	0.198203	3.65732e-06	FALSE
Cox8a	1062.17	1071.42	1008.52	981.337	1089.88	935.288	1097.08	1071.42	TRUE	1030.87	1048.42	43.118	76.1884	-0.0617802	-0.083353	3.65725e-06	FALSE
Prkar1a	855.362	929.837	814.625	947.8	844.575	1021.99	797.763	896.163	TRUE	886.906	890.122	62.6385	96.6606	0.0363866	0.0448056	1.73439e-17	FALSE
Slc25a4	1079.01	1218.36	1050.12	1144.66	1153.71	1195.54	1153.71	1153.71	TRUE	1123.04	1164.17	74.853	20.9125	-0.0533373	-0.328744	0	FALSE
Ywhag	2883.82	2510.69	2592.64	2942.71	2673.12	3874.65	2510.69	2942.71	TRUE	2732.47	3000.29	212.799	609.527	-0.0362568	-0.244309	0	FALSE
Tubb2a	1939	1939	1992.61	2117.62	2027.51	2027.51	1992.61	2090.59	TRUE	1997.06	2034.56	84.2568	40.8167	-0.0445894	-0.148981	0	FALSE
Zwint	1008.52	943.812	947.8	1032.75	995.025	1014.09	981.337	1042.67	TRUE	983.222	1008.28	44.3512	26.5728	-0.0384119	-0.11454	0	FALSE
Aldoa	2592.64	2883.82	2446.88	2807.32	2706.04	2883.82	2626.49	2750.14	TRUE	2682.67	2741.62	199.756	107.729	-0.0149405	-0.101192	0	FALSE
Tubb3	3133.4	3874.65	3652.79	3320.69	3652.79	3421.59	4476.89	3652.79	TRUE	3495.38	3801.01	331.748	463.577	-0.0671199	-0.0945695	0	FALSE
Spock2	1857.56	1564.1	1640.06	1564.1	1813.83	1992.61	1505.09	1534.17	TRUE	1656.46	1711.42	138.771	233.484	-0.0633518	-0.0723178	0	FALSE
Ndfip1	2148.24	1708.72	1911.58	2075.11	1939	2227.74	1939	2075.11	TRUE	1960.91	2045.21	195.077	137.564	-0.00989048	-0.0592548	0	FALSE
Sh3bgrl3	1097.08	1180.58	1297.89	1297.89	1228.83	1097.08	1326.51	1414.24	TRUE	1218.36	1266.66	97.9575	136.078	-0.0440681	-0.0461881	0	FALSE
Ncdn	759.263	691.05	713.737	759.263	736.625	778.225	704.075	770.788	TRUE	730.828	747.428	34.1146	34.1092	-0.0333164	-0.0291677	0	FALSE
Aldoa	4.175	2.25	2.8	2.675	3.175	3	2.725	4.35	TRUE	2.975	3.3125	0.833916	0.716037	-0.172985	-0.0289285	0	FALSE
Stmn3	2163.55	1698.11	1939	2148.24	1968.74	2381.71	1782.08	2163.55	TRUE	1987.23	2074.02	218.271	257.557	-0.0158145	-0.0230696	0	FALSE
Sult4a1	1180.58	1172.38	1125.31	1097.08	1195.54	1167.14	1089.88	1180.58	TRUE	1143.83	1158.28	39.5556	47.0563	-0.0310729	-0.0210821	0	FALSE
Calca	5626.66	4828.45	5626.66	4828.45	5626.66	5626.66	5626.66	4476.89	TRUE	5227.56	5339.22	460.848	574.888	-0.106143	-0.0177069	0	FALSE
Psap	2027.51	1813.83	1857.56	1911.58	1911.58	1968.74	1736.12	1968.74	TRUE	1902.62	1896.29	92.3635	110.127	-0.0419382	-0.00814643	0	FALSE
Ctsd	1144.66	1225.44	1345.79	1180.58	1305.41	1111.84	1225.44	1195.54	TRUE	1224.12	1209.56	87.5869	79.9711	-0.00894397	-0.00581618	0	FALSE
Nefl	2117.62	2446.88	2090.59	2510.69	2227.74	2592.64	2075.11	2381.71	TRUE	2291.44	2319.3	218.161	221.073	-0.0141377	-0.0020528	0	FALSE
Cpe	1534.17	1414.24	1442.97	1463.06	1534.17	1442.97	1463.06	1442.97	TRUE	1463.61	1470.8	51.1311	43.3002	0	0	0	FALSE
Calm2	3421.59	3320.69	3320.69	3652.79	3320.69	3652.79	3320.69	3421.59	TRUE	3428.94	3428.94	156.63	156.63	0	0	0	FALSE
Sncg	8256.64	8256.64	8256.64	8256.64	8256.64	8256.64	8256.64	8256.64	TRUE	8256.64	8256.64	0	0	0	0	0	FALSE
Tmsb4x	4476.89	5626.66	4476.89	3874.65	4119.46	4476.89	4119.46	5626.66	TRUE	4613.77	4585.62	732.512	714.189	0.0587717	0.000349677	0	FALSE
Prph	3652.79	3013.47	3133.4	4119.46	3133.4	4119.46	3013.47	3320.69	TRUE	3479.78	3396.76	508.771	498.114	0.0723879	0.0035051	0	FALSE
Snap25	1125.31	1125.31	963.5	1225.44	1046.4	1225.44	1021.99	1144.66	TRUE	1109.89	1109.62	108.408	93.6623	0.0386947	0.00531191	0	FALSE
Tppp3	4828.45	4119.46	4828.45	3013.47	4828.45	3133.4	3133.4	4828.45	TRUE	4197.46	3980.93	857.166	978.638	0.168447	0.0112405	0	FALSE
Dpysl2	1055.31	1014.09	1000.96	1125.31	1046.4	1144.66	947.8	1008.52	TRUE	1048.92	1036.85	55.9461	82.5569	0.0101267	0.0397816	0	FALSE
Eef1a2	1207.7	1233.09	1190.56	1264.64	1225.44	1190.56	1207.7	1241.96	TRUE	1224	1216.42	32.2374	22.199	0.00452881	0.0424695	0	FALSE
Ghitm	683.6	785.3	730.913	702.375	722.45	693.225	756.562	697.462	TRUE	725.547	717.425	44.331	29.104	0.0135258	0.0477098	0	FALSE
Cd9	2626.49	2090.59	2510.69	2381.71	2446.88	2673.12	2381.71	2327.8	TRUE	2402.37	2457.38	230.649	151.847	0.0189411	0.0510411	0	FALSE
Cds2	1335.14	1050.12	1228.83	1167.14	1254.09	1487.25	1032.75	1062.17	TRUE	1195.31	1209.07	119.09	209.823	0.0488062	0.0741638	0	FALSE
Sdcbp	939.3	1021.99	1021.99	916.413	981.337	943.812	1000.96	935.288	TRUE	974.922	965.35	55.1441	31.0455	0.0268299	0.0806198	0	FALSE
Uchl1	4119.46	3421.59	3874.65	5626.66	3874.65	4828.45	3874.65	3874.65	TRUE	4260.59	4113.1	955.501	476.9	0.0448718	0.110304	0	FALSE
Cd24a	3320.69	3133.4	4119.46	2706.04	2971.15	3013.47	3421.59	2706.04	TRUE	3319.9	3028.06	591.864	295.53	0.108952	0.148394	0	FALSE
Ndrg4	2706.04	2706.04	3013.47	2626.49	2381.71	2706.04	2148.24	2807.32	TRUE	2763.01	2510.83	171.136	302.302	0.0891537	0.188327	0	FALSE
Stmn2	2253.96	2148.24	2381.71	2446.88	2253.96	2327.8	2327.8	2253.96	TRUE	2307.7	2290.88	133.121	42.6301	0.0168767	0.240585	0	FALSE
Atp1a1	2807.32	2942.71	2883.82	2673.12	2942.71	2510.69	2971.15	2883.82	TRUE	2826.75	2827.09	116.451	214.049	-0.0339185	-0.0837136	-2.16829e-18	FALSE
Ctsb	1201.31	1195.54	1414.24	1089.88	1297.89	1140.5	1287.85	1225.44	TRUE	1225.24	1237.92	136.013	72.4237	-0.0684355	-0.0906583	-8.6724e-18	FALSE
Elob	809.562	833.05	805.638	748.062	814.625	722.45	852.913	809.562	TRUE	799.078	799.888	36.1	55.1332	-0.00800528	-0.0426519	-1.73436e-17	FALSE
Fstl1	2381.71	2750.14	2971.15	1813.83	2750.14	2163.55	2673.12	2117.62	TRUE	2479.21	2426.11	505.849	331.718	0.0854631	0.0441705	-3.62077e-06	FALSE
S100a6	3013.47	2027.51	2673.12	2750.14	2592.64	2942.71	2706.04	2673.12	TRUE	2616.06	2728.63	418.553	150.462	0.0117794	0.214749	-3.62077e-06	FALSE
Gnas	1392.34	2163.55	1534.17	1736.12	1708.72	1534.17	1708.72	1698.11	TRUE	1706.55	1662.43	335.741	85.6525	-0.0590098	-0.310664	-3.62803e-06	FALSE
Atp9a	923.837	862.288	905.5	790.862	923.837	854.138	862.288	803.075	TRUE	870.622	860.834	59.1028	49.5059	0.0425376	0.0117673	-3.67203e-06	FALSE
Scg2	900.688	852.913	870.263	722.45	920.225	770.788	860.1	785.3	TRUE	836.578	834.103	78.606	69.4824	0.0666301	0.00392704	-3.67867e-06	FALSE
Psmb6	459.637	491.413	457.238	494.038	478.225	452.075	488.825	497.012	TRUE	475.581	479.034	19.8491	19.5494	-0.0240688	-0.00389099	-3.76231e-06	FALSE
Slc25a3	470.637	498.5	450.212	478.225	479.125	484.538	471.988	473.85	TRUE	474.394	477.375	19.9552	5.65139	-0.0062392	-0.279609	-3.76286e-06	FALSE
App	785.3	720.9	803.075	995.025	770.788	886.675	770.788	825.125	TRUE	826.075	813.344	118.036	55.1916	-0.00682991	-0.126081	-1.10132e-05	FALSE
Acpp	717.35	730.913	848.688	640.775	780.15	683.6	780.15	672.663	TRUE	734.431	729.141	85.8878	59.0696	-0.0153458	-0.0342837	-1.10696e-05	FALSE
Ntrk1	846.631	661.6	835.825	683.6	773.475	708.1	741.888	773.475	TRUE	756.914	749.234	97.8704	31.2049	0.00386246	0.240251	-1.84195e-05	FALSE
Uqcrc1	317.944	356.45	316.775	342.25	341.194	321.712	316.6	350.175	TRUE	333.355	332.42	19.3641	15.8865	-0.0059152	-0.0100301	-1.92941e-05	FALSE
Sorl1	322.525	301.725	328.375	300.2	309.9	300.587	320.363	316.119	TRUE	313.206	311.742	14.3517	8.58846	-0.00408182	-0.0630407	-2.33338e-05	FALSE
Akap12	514.725	497.55	479.125	697.462	459.637	627.788	510.2	565.675	TRUE	547.216	540.825	101.214	72.3632	-0.0879075	-0.0278967	-2.96046e-05	FALSE
Pqlc1	344.875	310.775	369.137	325.7	361.6	353.363	330.688	308.863	TRUE	337.622	338.628	25.2239	23.7617	-0.0287022	-0.00110113	-3.07226e-05	FALSE
Aqp1	616.312	615.562	764.587	564.062	674.375	607.05	676.669	591.562	TRUE	640.131	637.414	86.5	44.4649	-0.0568923	-0.0983964	-3.70023e-05	FALSE
Rps14	656.237	674.375	540.962	542.237	580.575	565.675	645.725	620.469	TRUE	603.453	603.111	71.8065	36.6359	-0.00308884	-0.100199	-3.71723e-05	FALSE
Cox5a	575.25	420.425	499.475	554.663	522.712	551.763	455.7	508.475	TRUE	512.453	509.663	69.1922	40.233	0.0317558	0.0680329	-4.87232e-05	FALSE
Slc4a3	20.7063	14.7125	15.1625	13.7375	12.2875	25.5375	14.5062	14.05	TRUE	16.0797	16.5953	3.1412	6.03774	0.0650876	0.0963802	-6.33128e-05	FALSE
Rpl37	333.15	389	387.438	285.375	379.562	300.2	388.762	315.15	TRUE	348.741	345.919	49.5867	44.7378	0.0527561	0.00308426	-6.94849e-05	FALSE
Gpr137c	19.9	22.625	26.2	16.6625	22.3375	17.375	25.0625	20.2	TRUE	21.3469	21.2438	4.05065	3.2576	-0.000423811	-0.0118042	-8.99025e-05	FALSE
Diablo	240.637	209.787	218.25	207.912	221.75	233.544	209.912	210.925	TRUE	219.147	219.033	15.0162	11.0584	-0.0155458	-0.0227889	-0.000101714	FALSE
Fam19a1	32.4375	42.15	31.875	38.7875	38.8563	29.85	40.75	35.7375	TRUE	36.3125	36.2984	4.99697	4.7699	-0.0666527	-0.0005414	-0.000115005	FALSE
Gmfb	302.712	372.194	326.062	306.062	321.15	339.625	323.613	317.238	TRUE	326.758	325.406	31.9968	9.8359	-0.0285571	-0.250823	-0.000135114	FALSE
Slc36a1	371.95	329.188	411.337	316.325	377.075	347.55	346.038	347.087	TRUE	357.2	354.438	43.22	15.1049	0.0134367	0.21148	-0.000156985	FALSE
Ndufa8	208.169	201.55	213.762	246.925	211.375	207.137	218.975	235.275	TRUE	217.602	218.191	20.1762	12.3978	-0.0285012	-0.0556306	-0.000182535	FALSE
Scn1b	317.488	311.337	289.363	255.162	299.438	295.062	282.05	288.556	TRUE	293.337	291.277	28.1683	7.60403	0.041617	0.291498	-0.000188276	FALSE
Hpcal1	264.113	216.812	241.275	230.062	230.062	247.863	242.281	231.85	TRUE	238.066	238.014	20.0373	8.4936	-0.00852566	-0.152269	-0.000201026	FALSE
Chpf2	42.5375	93.9125	36.725	76.625	41	49.575	53.1875	98.0187	TRUE	62.45	60.4453	27.3807	25.5651	0.213578	0.00189005	-0.000239472	FALSE
Sat1	37.4875	53.725	28.725	27.025	39.2	30.075	36.8125	34.2625	TRUE	36.7406	35.0875	12.2157	3.90274	-0.102209	-0.241717	-0.000263959	FALSE
Rcan2	212.037	248.781	240.069	207.287	227.787	233.25	230.887	218.375	TRUE	227.044	227.575	20.4749	6.52849	-0.0208095	-0.239291	-0.00029565	FALSE
Klhl5	213.325	242.9	264.688	252.412	237.762	235.025	248.113	249.25	TRUE	243.331	242.538	21.9022	7.19668	0.0277527	0.230081	-0.00029766	FALSE
Siah3	25.5375	16.6125	26.35	25.1875	21.8438	24.1438	22.9625	22.4875	TRUE	23.4219	22.8594	4.56563	0.97126	0.158351	0.364311	-0.000325677	FALSE
Pdia4	108.956	94.825	108.987	102.062	105.562	96.325	107.737	104.662	TRUE	103.708	103.572	6.75852	5.00072	0.00543643	0.0221646	-0.000329731	FALSE
Morn2	37.8375	29.5	37.95	30.275	34.325	26.4375	40.8687	35.0875	TRUE	33.8906	34.1797	4.63345	5.931	-0.027268	-0.0153363	-0.00035458	FALSE
Elk3	5.0375	3.325	10.7	4.9375	4.9375	4.075	9.625	4.5625	TRUE	6	5.8	3.23012	2.57433	0.070245	0.0132624	-0.000495412	FALSE
Slc25a46	94.9	100.912	99.275	84.0062	97.025	88.2	101.525	91.1	TRUE	94.7734	94.4625	7.6136	5.97134	0.0456611	0.0147631	-0.000544067	FALSE
Rrm2b	53.1437	56.1625	54.4813	50.5438	53.525	53.9375	55.2687	51.6	TRUE	53.5828	53.5828	2.37281	1.51691	0.00217953	0.0473003	-0.000589298	FALSE
Zfp938	36.8125	43.0438	45.8625	32.8188	39.025	33.725	48.1	37.7375	TRUE	39.6344	39.6469	5.91126	6.07059	0.0569891	0.000177358	-0.000593932	FALSE
Cbln2	8.625	12.6875	6.96875	5.45	9.425	9.325	6.725	7.15	TRUE	8.43281	8.15625	3.11876	1.41853	-0.0792117	-0.133228	-0.00060762	FALSE
A730017C20Rik	20.8	8.625	20.0312	12.6875	11.7875	17.1125	9.7375	23.5562	TRUE	15.5359	15.5484	5.88197	6.17746	0.178932	0.000600725	-0.0006288	FALSE
Gsk3b	179.35	266.45	179.312	179.494	194.825	180.975	240.275	179	TRUE	201.152	198.769	43.5324	28.5525	-0.0666056	-0.0427922	-0.000783821	FALSE
Eef1akmt2	42.75	32.5625	36.8125	43.6125	35.5875	38.9	44.0625	36.4375	TRUE	38.9344	38.7469	5.21367	3.81201	0.0787001	0.0240389	-0.000871941	FALSE
Utp6	47.825	41.7	44.2625	46.3	42.25	45.85	45.1	46.7875	TRUE	45.0219	44.9969	2.65221	1.95705	-0.0061585	-0.0225072	-0.000877477	FALSE
Ppox	7.75	7.15625	6.5125	9.9625	5.7625	10.575	6.725	8.7	TRUE	7.84531	7.94062	1.4992	2.13998	-0.0492881	-0.0308605	-0.000932361	FALSE
Tagap	9.89375	8.7625	11.875	8.05	10.2875	8.325	11.0125	8.8125	TRUE	9.64531	9.60938	1.66909	1.25343	-0.0338777	-0.020101	-0.000942252	FALSE
B4galt7	28.5188	23.9625	29.125	24.8375	25.625	26.8875	26.625	26.9375	TRUE	26.6109	26.5188	2.58969	0.611394	-0.00421708	-0.331436	-0.00103745	FALSE
Sppl3	109.95	91.05	103.55	93.9125	101.725	99.2125	99.65	96.95	TRUE	99.6156	99.3844	8.72113	1.9583	-0.0101915	-0.346247	-0.0010729	FALSE
Zfp330	29.55	27.8	26.7875	31.0125	26.8375	29.4	28.6562	30.2625	TRUE	28.7875	28.7891	1.87147	1.45722	-0.0176518	-0.0153691	-0.00110731	FALSE
Eif2b1	27.825	32.4375	32.4625	25.075	31.975	21.525	36.425	29.9	TRUE	29.45	29.9562	3.6415	6.24524	-0.0380836	-0.0682534	-0.00118123	FALSE
Grm5	2.5	1.7	2.15	2.275	3.175	2.25	2.4125	1.225	TRUE	2.15625	2.26562	0.336882	0.80243	-0.0750956	-0.158441	-0.00119334	FALSE
Chrnb2	72.85	37.95	42.3375	67.1375	79.025	34.3125	43.5812	69.0187	TRUE	55.0687	56.4844	17.483	21.0022	-0.0405981	-0.0089922	-0.00119506	FALSE
Tomm40l	60.7938	48.7875	50.2375	45.225	50.5	48.7875	53.975	49.9937	TRUE	51.2609	50.8141	6.69508	2.22636	-0.0212368	-0.226921	-0.00141022	FALSE
Fam178b	5.65	45.6063	14.325	15.8938	13.4	20.9125	14.5875	12.5188	TRUE	20.3687	15.3547	17.4177	3.80093	0.110585	0.367189	-0.0014484	FALSE
Mgat4b	187.137	132.681	172.256	159.95	160.662	165.075	151.488	163.475	TRUE	163.006	160.175	23.0711	6.07208	0.0354711	0.30084	-0.00150246	FALSE
Rnf213	8.925	11.775	7.325	10.7	9.525	13.3	6.3875	10.2	TRUE	9.68125	9.85313	1.96176	2.83546	-0.0073252	-0.0332387	-0.00151204	FALSE
Ddx10	27.3375	27.6	27.9937	33.25	26.675	27.4	31.5625	30.425	TRUE	29.0453	29.0156	2.81607	2.34959	-0.0567506	-0.00813816	-0.00152721	FALSE
AK157302	27.5625	30.3375	32.025	26.7125	31.0375	24.9187	31.7875	29.45	TRUE	29.1594	29.2984	2.45879	3.07812	-0.0630524	-0.0127415	-0.00161478	FALSE
Timm22	33.9375	18.325	39.8375	46.0625	25.5188	29.075	32.0125	45.175	TRUE	34.5406	32.9453	11.8901	8.57455	0.272174	0.0287921	-0.00162025	FALSE
Srgap2	27.5625	32.4375	18.8125	30.825	33.7125	24.3625	25.3875	24.3875	TRUE	27.4094	26.9625	6.07943	4.52525	0.230153	0.022103	-0.00183191	FALSE
Tmem258	95.8063	99.3625	99.275	100.513	95	86.5812	102.713	114.612	TRUE	98.7391	99.7266	2.03489	11.9114	0.00673324	0.424782	-0.00193585	FALSE
Lzts2	15.6375	16.3375	9.2375	13.8625	13.3	16.55	9.2375	16.0125	TRUE	13.7688	13.775	3.1954	3.34273	0.00919268	0.000508127	-0.00194791	FALSE
Ptpn5	14.1375	10.2	14.2188	11.6	13.6375	11.0687	14.0188	11.25	TRUE	12.5391	12.4937	1.97732	1.55041	0.0484123	0.0146192	-0.00224779	FALSE
Nbea	14.7625	15.3625	19.9375	15.0625	16.5688	16.25	17.225	14.8125	TRUE	16.2812	16.2141	2.44978	1.01874	-0.109194	-0.158068	-0.00231625	FALSE
Hmgn1	10.9	15.65	10.5125	14.0062	13.0938	14.3938	11.475	11.6875	TRUE	12.7672	12.6625	2.47763	1.35941	0.00725302	0.0819266	-0.00237598	FALSE
Sdk2	12.3375	11.9125	12.275	9.7375	13.3	11.4875	10.9	10.7	TRUE	11.5656	11.5969	1.23307	1.18358	0.111472	0.000502707	-0.00237761	FALSE
Ptbp3	49.55	47.1688	43.7125	50.65	54.35	40.225	56.0125	43.9875	TRUE	47.7703	48.6437	3.0707	7.73339	-0.0239412	-0.174036	-0.00240724	FALSE
Spast	37.325	40.1125	38.9312	34.175	38.775	36.8125	41.7125	33.3625	TRUE	37.6359	37.6656	2.57462	3.50488	0.0127046	0.0231577	-0.00240817	FALSE
Gfpt1	40.675	44.6063	39.5063	45.0375	41.9	48.1	38.5	41.9875	TRUE	42.4562	42.6219	2.77853	3.9968	0.0237671	0.0321055	-0.00242691	FALSE
Rassf3	64.95	56.1625	67.85	59.5125	63.025	63.3937	60.275	60.9438	TRUE	62.1188	61.9094	5.26411	1.53315	0.00573371	0.267502	-0.00247896	FALSE
Ythdf1	44.25	48	47.85	44.175	47.5688	42.5438	50.8125	43.9875	TRUE	46.0687	46.2281	2.14451	3.71523	0.00854092	0.0697686	-0.00253315	FALSE
Cln5	31.575	37.5125	38.6938	26.325	37.95	24.475	44.9625	29.45	TRUE	33.5266	34.2094	5.72301	9.07435	0.0356657	0.0510052	-0.00256497	FALSE
Zc3h18	14.9437	17.0312	13.8625	18.175	14.425	16.55	16.675	16.3375	TRUE	16.0031	15.9969	1.95607	1.05714	-0.04057	-0.0853735	-0.00268825	FALSE
Rtca	119.138	130.444	142.175	130.081	133.887	109.688	143.975	139.162	TRUE	130.459	131.678	9.40893	15.2282	-0.0677383	-0.055413	-0.00288261	FALSE
Rps6ka4	46.9375	39.3	45.2	45.6125	45.1688	43.8375	42.0625	46.1187	TRUE	44.2625	44.2969	3.39035	1.75906	0.0289778	0.0958108	-0.0029361	FALSE
Maf	10.4	17.3062	8.45	10.8	10.1625	16.8375	7.15	13.4	TRUE	11.7391	11.8875	3.85082	4.17172	-0.152292	-0.0017693	-0.00294499	FALSE
Stat2	40.8875	38.3062	37.5375	46.5375	40.3875	47.35	36.5125	39.3375	TRUE	40.8172	40.8969	4.07382	4.60278	-0.00964319	-0.00375152	-0.00303841	FALSE
Btbd10	55.1375	58.1375	45.3625	57.1812	52.5875	57.2375	45.3875	60.8062	TRUE	53.9547	54.0047	5.8632	6.65774	0.0323865	0.00402665	-0.0030487	FALSE
Ndufs1	255.512	249.925	214.812	217.912	208.438	278.462	198.85	265.525	TRUE	234.541	237.819	21.1518	40.0057	-0.0187646	-0.0921166	-0.00306797	FALSE
Hoxb3	9.025	4.8375	8.125	11.375	6.33125	8.6375	8.05	9.2375	TRUE	8.34062	8.06406	2.70765	1.25281	0.0393942	0.128828	-0.00310001	FALSE
Pafah1b3	79.45	80.075	78.15	83.4813	82.375	72.475	82.075	85.75	TRUE	80.2891	80.6688	2.27417	5.71097	-0.0438611	-0.171685	-0.00310547	FALSE
Adal	27.4688	25.05	24.025	14.6625	24.3375	20.5	24.175	19.5875	TRUE	22.8016	22.15	5.61484	2.46135	0.135463	0.144858	-0.00311206	FALSE
A930004D18Rik	19.15	13.0875	13.6	19.125	15.75	17.6625	13.9	16.9875	TRUE	16.2406	16.075	3.35158	1.65218	-0.000550626	-0.109838	-0.00315648	FALSE
Myh9	323.363	276.788	269.225	400.425	296.75	457.238	244.356	325.4	TRUE	317.45	330.936	60.2741	90.6411	-0.0519376	-0.0433796	-0.00317299	FALSE
Crlf3	32.9	35.7188	26.2	26.7125	27.15	31.525	28.05	33.7375	TRUE	30.3828	30.1156	4.68243	3.0641	0.000907527	0.0432773	-0.00326946	FALSE
Prkx	106.95	112.05	124.088	95.4938	117.725	94.475	125.831	101.838	TRUE	109.645	109.967	11.8588	14.3521	-0.00370046	-0.00908272	-0.00329467	FALSE
Ddx58	31.0312	28.3875	29.475	35.4688	31.15	28.7375	33.2313	31.0688	TRUE	31.0906	31.0469	3.11387	1.83628	-0.0402521	-0.0645674	-0.00339641	FALSE
Unc5b	6.8375	5.125	6.5125	6	6.33125	5.9	5.875	6.075	TRUE	6.11875	6.04531	0.746834	0.210368	0.0632411	0.279158	-0.00344584	FALSE
Herc2	106.213	114.263	100.787	127.138	105.188	128.25	98.9625	117.175	TRUE	112.1	112.394	11.4519	12.995	-0.0122973	-0.00404786	-0.00352209	FALSE
Tcf25	431.938	446.738	401.775	341.125	389	332.275	507.887	446.738	TRUE	405.394	418.975	46.7527	75.4798	-0.00349982	-0.0593087	-0.0035548	FALSE
Rtn1	722.45	751.362	722.45	733.888	697.462	599.913	910.05	875.725	TRUE	732.537	770.788	13.6592	147.174	-0.111344	-0.578131	-0.0035779	FALSE
Cox4i1	1228.83	875.725	766.975	803.075	704.075	833.05	1487.25	1140.5	TRUE	918.65	1041.22	211.671	349.19	-0.23336	-0.0793882	-0.00358725	FALSE
Kif5a	976.513	870.263	900.688	1111.84	953.175	1326.51	788.013	953.175	TRUE	964.825	1005.22	107.711	227.907	-0.0222304	-0.126625	-0.0036021	FALSE
Lamp2	503.163	545.85	613	481.025	556.5	430.512	643.594	530.288	TRUE	535.759	540.223	58.0986	87.7222	-0.0510371	-0.0408844	-0.00360512	FALSE
Txn1	2673.12	2626.49	2807.32	2883.82	2510.69	2971.15	2807.32	3013.47	TRUE	2747.69	2825.66	118.798	228.025	-0.0763942	-0.115294	-0.00361194	FALSE
Skp1a	2327.8	2227.74	2626.49	2253.96	2327.8	2253.96	2750.14	2510.69	TRUE	2359	2460.65	183.29	221.115	-0.0786531	-0.0392727	-0.00361206	FALSE
Actb	3874.65	4476.89	2327.8	4476.89	4476.89	2807.32	4828.45	4119.46	TRUE	3789.06	4058.03	1014.7	882.615	-0.0416823	-0.014737	-0.00361206	FALSE
Klc1	2090.59	1992.61	1879.66	2327.8	2148.24	2117.62	1879.66	2227.74	TRUE	2072.67	2093.32	190.677	149.805	-0.0631369	-0.0160936	-0.00361556	FALSE
Ubb	1911.58	2381.71	2227.74	2163.55	2163.55	2075.11	2163.55	2148.24	TRUE	2171.14	2137.61	195.768	42.2873	0.0263578	0.362026	-0.00361568	FALSE
Cfl1	1640.06	1392.34	1505.09	1857.56	1599.56	1857.56	1534.17	1879.66	TRUE	1598.76	1717.74	200.058	176.476	-0.136443	-0.0522361	-0.00361918	FALSE
Bcam	1672.9	1505.09	1698.11	1414.24	1698.11	1392.34	1599.56	1599.56	TRUE	1572.58	1572.39	135.954	128.714	-0.00956385	-0.000748223	-0.00361918	FALSE
Map1b	1442.97	1857.56	1813.83	2027.51	1782.08	1708.72	1640.06	1782.08	TRUE	1785.47	1728.23	246.231	68.1971	0.0727673	0.29168	-0.00361931	FALSE
Avil	1280.89	1207.7	1195.54	1392.34	1287.85	1463.06	1190.56	1357.64	TRUE	1269.12	1324.78	90.384	114.862	-0.0882058	-0.0492299	-0.00362282	FALSE
Tubb4b	1172.38	1463.06	1335.14	1379.71	1326.51	1357.64	1357.64	1379.71	TRUE	1337.57	1355.38	122.229	21.8754	-0.000225829	-0.414094	-0.00362295	FALSE
Tuba1b	1153.71	1228.83	1153.71	1345.79	1207.7	1201.31	1167.14	1297.89	TRUE	1220.51	1218.51	90.7146	55.8347	-0.0159428	-0.0552139	-0.00362608	FALSE
Syt11	981.337	939.3	995.025	939.3	1062.17	1062.17	959.288	929.837	TRUE	963.741	1003.37	28.7695	68.9598	-0.0738134	-0.21422	-0.00362633	FALSE
Hint1	1225.44	1055.31	1111.84	1228.83	1144.66	1287.85	1172.38	1287.85	TRUE	1155.35	1223.18	86.0459	75.5217	-0.0739622	-0.087895	-0.00362646	FALSE
Ywhaz	1167.14	1241.96	1180.58	1233.09	1241.96	1233.09	1201.31	1207.7	TRUE	1205.69	1221.02	37.3425	19.5791	-0.0161226	-0.122538	-0.00362659	FALSE
Hmgcs1	783.112	840.05	733.888	805.638	783.112	953.175	713.737	766.975	TRUE	790.672	804.25	44.5113	103.614	0.035542	0.151422	-0.00362881	FALSE
Tubb2b	886.675	981.337	939.3	1071.42	1014.09	1089.88	929.837	1032.75	TRUE	969.684	1016.64	78.104	66.2422	-0.0918104	-0.057578	-0.00362973	FALSE
Rtn3	953.175	764.587	889.438	1000.96	905.5	989.962	825.125	939.3	TRUE	902.041	914.972	102.392	69.2282	-0.00171169	-0.0393025	-0.00364021	FALSE
Brk1	331.038	323.613	336.262	302.494	335.562	286.625	340.637	332.7	TRUE	323.352	323.881	14.8423	25.0534	-0.0296902	-0.0635738	-0.00364195	FALSE
Atp6v1b2	672.663	708.1	660.55	680.413	708.1	633.3	683.6	713.737	TRUE	680.431	684.684	20.1757	36.6693	-0.0406059	-0.0832938	-0.00364425	FALSE
Ifi27	452.95	427.569	452.512	492.613	425.025	547.038	430.512	474.925	TRUE	456.411	469.375	26.8924	56.39	3.98328e-05	0.127924	-0.00365155	FALSE
Cdc42	662.65	720.9	662.65	677.425	672.663	681.812	705.538	683.6	TRUE	680.906	685.903	27.5572	13.9387	-0.0270227	-0.108343	-0.0036556	FALSE
Bsg	695.987	659.125	726.75	560.425	725.587	667.263	572.837	703.225	TRUE	660.572	667.228	72.2618	67.3577	-0.0162763	-0.00236595	-0.00366271	FALSE
Fkbp8	571.3	519.644	528.812	555.413	521.35	532.125	548.038	593.325	TRUE	543.792	548.709	23.7995	31.6995	0.00541571	0.0238236	-0.00366623	FALSE
Arl6ip1	659.125	559.188	618.375	549.587	581.35	675.913	593.325	585.562	TRUE	596.569	609.038	51.6184	44.8584	-0.00162239	-0.0131336	-0.00366865	FALSE
Dnm1	561.788	642.6	548.038	616.312	583.15	609.525	580.575	603.725	TRUE	592.184	594.244	44.7095	14.5295	-0.0107058	-0.233643	-0.00367367	FALSE
Psmb4	524.888	534.638	518.212	561.788	543.763	517.25	534	564.062	TRUE	534.881	539.769	19.1636	19.5492	-0.0246212	-0.00803554	-0.00367409	FALSE
Atp1a3	821.75	640.775	844.575	886.675	788.013	835.825	730.913	833.05	TRUE	798.444	796.95	108.498	49.1776	0.0397296	0.132844	-0.00367497	FALSE
Ubc	551.763	693.225	620.038	622.938	604.737	615.562	672.663	640.775	TRUE	621.991	633.434	57.7669	30.1974	-0.0154266	-0.100803	-0.00367631	FALSE
Atp5h	590.188	528.812	510.2	667.263	542.237	647.8	531	611.538	TRUE	574.116	583.144	70.8807	55.9134	-0.0441511	-0.0163011	-0.0036777	FALSE
Gm9843	553.612	448.212	455.7	503.163	484.538	569.375	448.212	503.163	TRUE	490.172	501.322	48.7933	50.7836	-0.0427481	-0.00664389	-0.00368071	FALSE
Gabarap	394.062	367.762	417.525	392.887	395.188	355.762	411.337	409.163	TRUE	393.059	392.862	20.3268	25.7477	-0.0315506	-0.0137572	-0.00368087	FALSE
Psmb1	414.337	487.969	429	404.962	447.288	388.525	477.512	429.456	TRUE	434.067	435.695	37.2711	37.1798	-0.0560438	-0.000240587	-0.00368155	FALSE
Tspan7	531	444.762	505.538	488.825	503.163	498.5	490.475	488.825	TRUE	492.531	495.241	36.2611	6.7639	0.00783768	0.400374	-0.00370294	FALSE
Ebf4	7.85	5.85	8.35	7.1375	7.1375	6.1375	7.25625	8.45	TRUE	7.29687	7.24531	1.08534	0.946971	0.0582379	0.00494343	-0.00372074	FALSE
Eno1	446.738	374.55	365.562	470.637	429.913	452.95	369.406	394.062	TRUE	414.372	411.583	52.2223	37.1171	-0.00471311	-0.0286497	-0.00374613	FALSE
Prepl	341.812	358.087	338.988	388.525	362.012	365.738	344.425	358.475	TRUE	356.853	357.663	22.7305	9.30985	-0.0418234	-0.162686	-0.00376143	FALSE
Ddx5	419.788	533.025	392.337	455.7	435.312	478.225	434.275	431.938	TRUE	450.213	444.938	61.0006	22.2365	0.00975515	0.199111	-0.00376212	FALSE
Grcc10	452.075	369.894	365.913	385.562	396.725	404.962	391.863	371.95	TRUE	393.361	391.375	40.0511	14.0334	-0.061921	-0.210402	-0.00376341	FALSE
Arl6ip5	401.775	369.137	412.188	326.062	401.775	355.325	404.962	359.038	TRUE	377.291	380.275	38.7645	26.7411	0.0190257	0.0341115	-0.00376973	FALSE
Higd2a	208.169	228.875	190.65	210.1	209.387	187.05	217.762	226.225	TRUE	209.448	210.106	15.6294	16.8378	-0.0303111	-0.00158907	-0.00377144	FALSE
Cyb5r3	225.725	224.15	218.725	226.725	227.037	213.637	223.662	233.875	TRUE	223.831	224.553	3.56536	8.42642	-0.00264314	-0.154122	-0.00378007	FALSE
Msmo1	266.45	271.262	289.675	249.512	292.613	262.5	254.7	274.481	TRUE	269.225	271.073	16.5191	16.5039	0.00196322	0.00156554	-0.00378084	FALSE
Idh1	284.575	252.213	277.788	260.75	263.613	252.137	278.65	282.337	TRUE	268.831	269.184	14.9395	13.9552	-0.00994423	-0.0012343	-0.00378374	FALSE
Eno2	425.025	514.019	371.95	521.35	413.65	438.962	451.212	491.413	TRUE	458.086	448.809	72.2109	32.424	0.0771017	0.138466	-0.00378446	FALSE
Rgs7bp	241.275	262.062	254.875	217.675	263.05	258.225	236.719	219.662	TRUE	243.972	244.414	19.5358	20.0823	0.00351164	0.0002525	-0.00378463	FALSE
Asns	191.394	206.644	190.506	205.031	207.5	183.375	204.581	202.5	TRUE	198.394	199.489	8.62809	10.9367	-0.0382669	-0.0153511	-0.00379008	FALSE
Capn2	276.788	303.075	280.625	296	284.038	298.163	287.25	289.363	TRUE	289.122	289.703	12.4677	6.04963	3.12738e-05	0.114102	-0.00379154	FALSE
Mrpl18	56.625	58.5125	53.725	53.0875	59.25	44.7375	62.1625	58.975	TRUE	55.4875	56.2812	2.53712	7.82979	-0.0994311	-0.235953	-0.00381516	FALSE
Ckap5	272.725	330.688	300.2	323.962	304.469	286.238	328.375	303.738	TRUE	306.894	305.705	26.2665	17.3043	0.0373598	0.0417944	-0.00382209	FALSE
Ctnna2	257.125	298.538	278.556	271.175	283.325	263.05	289.831	270.45	TRUE	276.348	276.664	17.2582	12.134	-0.010573	-0.0300002	-0.0038277	FALSE
Slc25a39	199.575	190.988	203.488	184.713	195.625	182.662	201.137	201.938	TRUE	194.691	195.341	8.45613	8.90577	-0.0227211	-0.00137013	-0.0038594	FALSE
Hibadh	73.2	79.7812	74.5	75.775	76.125	70.1562	78.1875	79.3125	TRUE	75.8141	75.9453	2.84606	4.07884	-0.0382449	-0.0313737	-0.00387449	FALSE
Rnf11	222	208.438	222.188	185.35	211.225	220.988	219.45	187.287	TRUE	209.494	209.737	17.3356	15.5682	-0.000795771	-0.00290835	-0.00387692	FALSE
Akt1	266.887	246.925	294.175	255.512	274.006	271.688	261.95	258.225	TRUE	265.875	266.467	20.5621	7.58129	-0.030704	-0.194444	-0.00391253	FALSE
Ptprn	306.062	259.387	288.962	250.137	282.337	263.9	275.087	279.262	TRUE	276.137	275.147	25.9265	8.06513	-0.0156995	-0.247083	-0.00395465	FALSE
Zfp960	4.6625	5.425	6.5125	4.9375	5.4	4.0125	7.575	4.8375	TRUE	5.38437	5.45625	0.815499	1.5231	0.0174747	0.0881153	-0.00396225	FALSE
Srp54b	89.1875	91.6063	91.25	94.6125	90.0875	88.8375	98.9625	90.6625	TRUE	91.6641	92.1375	2.23617	4.61334	0.0167125	0.115884	-0.0039669	FALSE
Slc6a7	4.3625	2.4875	4.175	3.8375	3.375	3.4875	3.775	3.75	TRUE	3.71562	3.59687	0.847077	0.196949	0.146376	0.338889	-0.00397655	FALSE
Ncf2	2.5	5.6625	4.175	2.8	3.7375	2.8125	4.375	3.65	TRUE	3.78437	3.64375	1.44897	0.641491	-0.0826627	-0.141265	-0.00398207	FALSE
Rtcb	199.206	172.438	166.525	203.488	177.55	202.55	168.287	191.312	TRUE	185.414	184.925	18.6374	15.0846	0.0108366	0.0111417	-0.00400364	FALSE
Dnaja2	205.394	203.912	199.575	243.325	204.581	232.625	207.287	212.938	TRUE	213.052	214.358	20.3328	12.6659	-0.0379795	-0.0533032	-0.00402163	FALSE
Tex264	143.025	131.287	145.387	142.425	138.744	135.694	139.7	149.25	TRUE	140.531	140.847	6.29378	5.85678	0.0358496	0.00162914	-0.00406411	FALSE
Clip2	176.463	165.694	148.225	197.887	164.269	195.4	154.519	174.706	TRUE	172.067	172.223	20.7772	17.5124	0.0134756	0.00725241	-0.00409205	FALSE
Tln1	158.887	188.731	155.938	180.125	176.062	182.75	154.238	171.588	TRUE	170.92	171.159	16.0336	12.1781	-0.036295	-0.0185405	-0.00409487	FALSE
Ganab	128.312	115.725	131.6	118.787	126.588	116.537	122.487	127.925	TRUE	123.606	123.384	7.55829	5.11734	-0.0114843	-0.0365631	-0.00425495	FALSE
Rdx	90.6625	96.375	88.2375	100.213	93.2313	99.7	96.2562	87.7313	TRUE	93.8719	94.2297	5.43186	5.0747	-0.0187731	-0.00173333	-0.00428284	FALSE
Rpl13	195.338	199.781	180.238	158.075	192.213	174.594	188.488	174.4	TRUE	183.358	182.423	18.8167	9.27862	0.048806	0.109759	-0.00432773	FALSE
Sez6l2	148.694	145.85	173.713	170.137	158.25	161.938	149.613	166.562	TRUE	159.598	159.091	14.3551	7.17577	-0.00612356	-0.105864	-0.00433456	FALSE
Vamp8	15.75	18.2437	20.1313	18.3375	15.55	20.5	16.775	19.8375	TRUE	18.1156	18.1656	1.80042	2.38186	-0.00123124	-0.0192133	-0.00438229	FALSE
Tmem259	99.4062	86.325	101.306	96.4	96.05	91.275	91.9125	105.287	TRUE	95.8594	96.1312	6.66947	6.46077	0.0589758	0.000466844	-0.00438598	FALSE
Ube2j1	182.706	219.512	203.912	155.419	196.912	170.812	216.475	177.137	TRUE	190.387	190.334	27.7669	20.671	0.047678	0.0212363	-0.00440455	FALSE
Mrps10	61.8	53.725	62.5875	50.5438	59.1375	49.425	61.8312	58.5625	TRUE	57.1641	57.2391	5.9599	5.40072	-0.0269046	-0.00244147	-0.00446002	FALSE
Hnrnpl	126.4	171.363	120.525	133.55	116.381	133.731	149.194	150.15	TRUE	137.959	137.364	22.8968	15.8839	-0.122176	-0.0322936	-0.00446344	FALSE
Tmem63c	188.431	166.806	223	181.825	182.619	195.963	183.787	188.431	TRUE	190.016	187.7	23.7784	6.05338	-0.00762623	-0.310046	-0.00447762	FALSE
Tmem184b	116.537	99.65	119.706	99.1188	117.35	98.15	113.55	105.638	TRUE	108.753	108.672	10.8973	8.54446	-0.0198806	-0.014549	-0.00449186	FALSE
Fam32a	122.513	100.725	117.1	128.925	114.062	132.15	109.25	113.912	TRUE	117.316	117.344	12.0704	10.1205	0.0718214	0.00769187	-0.00455186	FALSE
9530068E07Rik	156.887	158.325	158.775	126.669	159.7	140.438	157.4	142.912	TRUE	150.164	150.113	15.6842	9.83994	0.0698557	0.0511242	-0.00459031	FALSE
Ate1	49.4375	55.475	70.9	63.8312	64.3187	48.45	66.8375	60.1	TRUE	59.9109	59.9266	9.40742	8.14031	-0.0605244	-0.00520108	-0.00467203	FALSE
Pex5	52.4875	44	47.575	63.9813	42.025	63.725	48.7875	54.0875	TRUE	52.0109	52.1562	8.70571	9.15708	-0.0399831	-0.000671354	-0.00474532	FALSE
Slc10a7	11.3812	10.5	13.9688	12.6875	12.1813	11.2875	12.6	12.2562	TRUE	12.1344	12.0813	1.51759	0.559692	-0.0219174	-0.194431	-0.00480511	FALSE
Acadl	113.825	130.906	107.694	120.244	121.1	116.975	115.55	116.975	TRUE	118.167	117.65	9.91872	2.39609	0.000732045	0.324783	-0.00486222	FALSE
Camkv	2.5	1.1125	2.7	2.575	2.1	2.1375	2.3	1.8625	TRUE	2.22187	2.1	0.74417	0.180566	0.259076	0.327295	-0.004956	FALSE
Mtcp1	1.75	3.2375	1.5	2.175	2.1	3.275	2.1625	1.3375	TRUE	2.16562	2.21875	0.766986	0.797816	-0.118428	-0.000963777	-0.00509328	FALSE
Ufsp2	60.375	76.05	69.825	61.35	72.7188	52.9937	79.6	65.9625	TRUE	66.9	67.8187	7.43093	11.3436	-0.0802681	-0.043627	-0.00511485	FALSE
Nsfl1c	120.562	111	105.025	146.025	111.575	135.919	111.456	123.369	TRUE	120.653	120.58	18.0846	11.6531	-0.020912	-0.0457325	-0.00512117	FALSE
Hist2h2aa2	86.15	82.0625	71.8	82.6312	80.0875	77.7687	77.0375	87.4375	TRUE	80.6609	80.5828	6.17772	4.75115	0.0611668	0.0169206	-0.00513694	FALSE
Fam174a	93.0312	75.0563	82.4875	79.45	84.1437	88.2	77.7875	78.825	TRUE	82.5062	82.2391	7.65112	4.85224	-0.00915711	-0.0491208	-0.00521648	FALSE
Ssbp4	46.9375	32.3375	38.1	48.3	39.5	44.7375	34.725	45.3875	TRUE	41.4188	41.0875	7.55626	4.9938	0.0136333	0.0411761	-0.00522517	FALSE
Armc1	52.2625	58.0375	57.35	48.425	54.4625	49.575	59.075	52.8625	TRUE	54.0187	53.9938	4.53218	3.95154	0.0304205	0.00467775	-0.00523072	FALSE
Dnajc1	9.425	10.5	9.6375	8.05	7.8625	11.2	9.875	8.8125	TRUE	9.40312	9.4375	1.01481	1.434	0.0286334	0.0289795	-0.00525228	FALSE
Galt	39.9875	33.6125	36.9125	37.5875	39.6187	33.725	36.7125	38.225	TRUE	37.025	37.0703	2.63	2.52633	-0.00844516	-0.000442714	-0.00532812	FALSE
Ubxn8	20.9125	17.4187	21.25	18.975	20.2375	16.8375	22.7563	19.25	TRUE	19.6391	19.7703	1.78769	2.44991	0.0145333	0.0245868	-0.00534176	FALSE
Papolg	12.8875	12.6875	15.4875	13.6438	13.4	12.175	15.275	13.9313	TRUE	13.6766	13.6953	1.2756	1.28448	-0.042827	-3.8852e-05	-0.0053418	FALSE
Got1	168.613	144.45	121.669	179.494	167.525	154.662	133.1	150.6	TRUE	153.556	151.472	25.8146	14.2147	0.036398	0.0818783	-0.00535999	FALSE
Usp42	7.1375	7.0375	10.05	7.1375	7.8625	7.25	8.25	7.525	TRUE	7.84063	7.72188	1.47367	0.432095	-0.108122	-0.266254	-0.005486	FALSE
Map3k13	10.6	7.95	11.275	11.0375	10.4	10.25	9.875	10.2	TRUE	10.2156	10.1812	1.53607	0.221148	0.0813556	0.468942	-0.00565438	FALSE
Ocln	2.5	1.55	1.825	1.7625	2.5375	1.725	2.1625	1.3375	TRUE	1.90938	1.94063	0.410966	0.521454	-0.115246	-0.01449	-0.00565469	FALSE
Ficd	14.0625	11.8625	16.5625	11.9875	13.8375	12.4125	13.9	13.9313	TRUE	13.6187	13.5203	2.20665	0.739569	-0.0904871	-0.224063	-0.00569228	FALSE
Zfp40	24.275	35.25	25.7937	25.85	27.0375	23.725	32.5875	27.2563	TRUE	27.7922	27.6516	5.02512	3.66582	-0.0721651	-0.0242949	-0.00571495	FALSE
Insm1	11.95	5.5375	9.025	13.2875	9.425	10.8	7.575	10.5	TRUE	9.95	9.575	3.43825	1.45817	0.0740187	0.154255	-0.00578483	FALSE
Rab11fip2	28.5188	35.6125	32.3687	30.4125	32.6875	27.85	34.025	32.4375	TRUE	31.7281	31.75	3.02929	2.69179	-0.0528612	-0.00348127	-0.00584006	FALSE
Actr10	99.4062	98.4375	99.825	89.9	90.4313	87.9437	118.575	96.35	TRUE	96.8922	98.325	4.69754	13.9528	0.0830032	0.224155	-0.00585205	FALSE
Zdhhc14	41.3625	32.1125	44.8188	38.725	39.6938	39.8375	37.1688	38.9188	TRUE	39.2547	38.9047	5.37566	1.22562	0.0268116	0.342288	-0.00585676	FALSE
Rasgrf1	4.2625	6.5875	4.275	5.45	5.7625	5.125	4.75	4.75	TRUE	5.14375	5.09687	1.11198	0.477665	-0.0220375	-0.14868	-0.0060135	FALSE
Slc6a6	8.625	13.2875	6.4125	10.7	8.45	13.6312	5.9875	11.5875	TRUE	9.75625	9.91406	2.93376	3.37536	-0.0521811	-0.00519711	-0.00601989	FALSE
Rnf126	36.6437	33.95	42.7437	34.95	35.3125	37.9375	33.725	41.375	TRUE	37.0719	37.0875	3.94132	3.34476	-0.032986	-0.00668374	-0.00605941	FALSE
Boc	40.2	38.075	45.05	40.2	44.1125	35.35	43.3813	41.225	TRUE	40.8813	41.0172	2.95419	3.97198	-0.0735509	-0.0215502	-0.0061502	FALSE
Arih1	69.8812	61.075	72.2875	65.6375	74.1937	56.975	90.6	56.1313	TRUE	67.2203	69.475	4.9338	16.3589	0.0470614	0.259655	-0.00619557	FALSE
Frmd8	22.1375	19.7375	19.2625	24.4312	20.85	24.675	17.45	23.125	TRUE	21.3922	21.525	2.38502	3.13814	-0.0705615	-0.018702	-0.00628854	FALSE
Zbtb25	11.875	6.9125	14.575	10.8	15.05	8.9125	11.0875	8.7	TRUE	11.0406	10.9375	3.17738	2.94631	0.180933	0.00156429	-0.0064137	FALSE
Ubiad1	3.375	3.2375	4.44375	3.625	3.65	3.375	4.175	3.475	TRUE	3.67031	3.66875	0.539998	0.356122	-0.025463	-0.0412548	-0.00641857	FALSE
Fam213a	143.925	96.075	122.075	139.512	117.919	142.05	112.025	122.344	TRUE	125.397	123.584	21.7052	13.0158	0.122672	0.0619907	-0.00645284	FALSE
Crcp	60.95	65.0312	109.713	54.4125	66.325	50.9	115.55	63.3	TRUE	72.5266	74.0187	25.1735	28.4804	-0.0411285	-0.00417547	-0.00648518	FALSE
Cdc42ep4	42.2375	42.0562	36.9125	44.3375	42.7687	47.5875	31.7875	45.2875	TRUE	41.3859	41.8578	3.15689	6.99602	-0.0629851	-0.134904	-0.00659775	FALSE
Col18a1	4.6625	6.9125	4.275	6.2875	5.0375	7.5375	4.175	5.5375	TRUE	5.53437	5.57188	1.26657	1.42615	0.0501799	0.00360204	-0.00672818	FALSE
Mrgpra2b	33.6688	28.2875	47.85	36.4	35.3125	28.8625	44.2375	36.8188	TRUE	36.5516	36.3078	8.25193	6.31306	-0.0418415	-0.0177014	-0.00685824	FALSE
Zfp608	6.4875	7.1375	7.0375	7.5375	6.4125	7.75	7.15	6.9375	TRUE	7.05	7.0625	0.432772	0.553304	0.0089205	0.0149092	-0.00693456	FALSE
Prrc1	31.4375	25.325	29.975	32.8188	29.6375	33.9375	27.1812	28.625	TRUE	29.8891	29.8453	3.25673	2.90835	0.0759393	0.00321299	-0.00698247	FALSE
Mpz	258.925	1000.96	242.725	365.913	352.988	653.35	220.175	357.55	TRUE	467.131	396.016	360.06	183.004	-0.185424	-0.108143	-0.00704213	FALSE
Polg	29.3125	33.55	25.5375	30.275	26.525	28.475	30.9	32.8	TRUE	29.6688	29.675	3.29777	2.74644	0.00515238	0.00828658	-0.00710998	FALSE
Mcub	76.8625	89.675	101.638	70.775	94.9	61.8375	106.8	84.05	TRUE	84.7375	86.8969	13.7472	19.116	-0.103697	-0.0283873	-0.00712648	FALSE
Anxa2	2446.88	2807.32	2706.04	2592.64	2807.32	2750.14	2942.71	2626.49	TRUE	2638.22	2781.67	154.797	131.236	-0.0687944	-0.123388	-0.00722394	FALSE
S100a10	1813.83	1968.74	1968.74	1708.72	2075.11	1698.11	2117.62	1992.61	TRUE	1865.01	1970.87	127.232	189.097	-0.104858	-0.0880771	-0.0072313	FALSE
Ctsl	1564.1	1357.64	1782.08	1698.11	1640.06	1736.12	1672.9	1736.12	TRUE	1600.48	1696.3	185.117	47.8967	-0.063508	-0.345955	-0.00723856	FALSE
Atpif1	1505.09	1442.97	1392.34	1505.09	1564.1	1672.9	1335.14	1640.06	TRUE	1461.37	1553.05	54.5475	152.253	-0.120179	-0.264626	-0.00723856	FALSE
Crip2	1111.84	1089.88	1097.08	1201.31	1180.58	1241.96	1140.5	1280.89	TRUE	1125.03	1210.98	51.6734	62.5536	-0.133182	-0.251481	-0.00725299	FALSE
Sod1	870.263	923.837	855.362	976.513	910.05	970.05	916.413	943.812	TRUE	906.494	935.081	55.168	27.5326	-0.0522163	-0.152849	-0.00727088	FALSE
Prkar1b	790.862	761.025	761.025	825.125	803.075	862.288	814.625	738.562	TRUE	784.509	804.638	30.5124	50.9628	-0.0599194	-0.0877055	-0.00727389	FALSE
Anxa6	773.475	825.125	751.362	835.825	790.862	870.263	761.025	835.825	TRUE	796.447	814.494	40.5519	48.2442	-0.0251278	-0.0276155	-0.00728125	FALSE
Atp6v0b	803.075	710.388	825.125	778.225	805.638	761.025	840.05	811.837	TRUE	779.203	804.637	49.7166	32.7054	-0.0326319	-0.0845054	-0.00728544	FALSE
Arhgdia	963.5	681.812	860.1	963.5	840.05	1000.96	803.075	976.513	TRUE	867.228	905.15	132.874	98.2004	0.00557825	0.0350601	-0.00729197	FALSE
Mlec	216.912	186.488	197.613	188.881	210.925	226.725	175.225	189.713	TRUE	197.473	200.647	13.8132	22.7416	-0.0518497	-0.0613229	-0.00729512	FALSE
Vdac1	677.425	649.275	654.675	675.913	667.263	741.888	656.237	656.237	TRUE	664.322	680.406	14.4396	41.3157	0.00770507	0.236962	-0.00730031	FALSE
Rpl13a	840.05	669.625	699.675	669.625	717.35	756.562	681.812	708.1	TRUE	719.744	715.956	81.4455	30.9749	-0.057978	-0.185208	-0.00730865	FALSE
Tbca	699.675	588.675	553.612	618.375	568.05	645.725	604.231	693.225	TRUE	615.084	627.808	62.2967	53.936	-0.0503913	-0.0110728	-0.00731628	FALSE
Cystm1	505.538	511.613	554.663	539.087	503.8	497.55	578.362	576.875	TRUE	527.725	539.147	23.1418	44.5009	-0.0405811	-0.106851	-0.00732148	FALSE
Cox7b	339.306	395.188	376.137	340.637	360.85	319.512	412.7	380.212	TRUE	362.817	368.319	27.5074	38.9401	-0.0480736	-0.0324043	-0.00732194	FALSE
Canx	613	581.35	627.788	621.487	618.375	636.65	622.938	607.05	TRUE	610.906	621.253	20.6147	12.2463	-0.007954	-0.105505	-0.00732254	FALSE
Rps9	687.6	593.325	611.538	599.913	603.725	672.663	632.337	632.337	TRUE	623.094	635.266	43.6583	28.346	-0.0620308	-0.0572219	-0.00732787	FALSE
Hspd1	245.562	225.037	226.625	296.606	235.975	289.988	212.744	265.525	TRUE	248.458	251.058	33.4257	33.7653	-0.0868863	-0.000773894	-0.0073332	FALSE
Prdx2	554.663	564.062	564.062	580.575	564.062	579.587	581.35	588.675	TRUE	565.841	578.419	10.7761	10.3481	-0.0413627	-0.16273	-0.0073341	FALSE
Prnp	560.425	547.038	560.425	476.238	528.812	572.837	539.087	518.212	TRUE	536.031	539.738	40.359	23.6553	0.0524803	0.0673853	-0.00735286	FALSE
Rps15	644.587	677.425	622.075	497.55	640.775	548.038	643.594	604.737	TRUE	610.409	609.286	78.5972	44.4996	0.0242923	0.074034	-0.00735884	FALSE
Wdr6	98.8625	90.6562	87.825	110.037	95.8875	110.95	83.4	98.8875	TRUE	96.8453	97.2812	9.96282	11.3144	-0.0394638	-0.00423512	-0.0073666	FALSE
Agap1	24.4875	33.0875	28.7688	28.4625	28.7375	34.4688	26.5	25.45	TRUE	28.7016	28.7891	3.51456	4.02702	0.0511369	0.00467341	-0.00737234	FALSE
Rplp2	640.775	473.85	497.012	490.475	510.2	568.05	493.062	549.587	TRUE	525.528	530.225	77.4475	34.5817	-0.101939	-0.137769	-0.00738434	FALSE
Nefm	542.237	803.075	579.587	751.362	664.45	669.625	635.55	691.05	TRUE	669.066	665.169	127.571	22.8581	-0.00338335	-0.410886	-0.00739037	FALSE
Nap1l5	367.45	377.512	366.95	384.425	366.15	399.062	370.562	364.575	TRUE	374.084	375.088	8.43791	16.183	0.0160656	0.0951958	-0.00740997	FALSE
Mlf2	408.512	371.425	389.637	438.962	396.225	408.837	388.762	447.288	TRUE	402.134	410.278	28.8457	26.0268	-0.0124406	-0.0135309	-0.00741288	FALSE
Hacd3	430.512	388.15	438.962	392.337	432.225	426.188	412.188	402.462	TRUE	412.491	418.266	25.9754	13.4698	-0.0269656	-0.104697	-0.00741322	FALSE
Wiz	47.6875	39.8062	43.1875	48.2125	44.45	51.5375	40.2	43.4688	TRUE	44.7234	44.9141	3.97899	4.77482	0.0477019	0.00846433	-0.00742013	FALSE
Selenof	520.038	485.762	539.087	395.325	485.762	461.175	532.125	459.637	TRUE	485.053	484.675	63.758	33.8221	0.0870006	0.0900829	-0.00742396	FALSE
Wdr91	25.4375	26.1	26.45	26.325	26.525	23.1875	25.2688	30.025	TRUE	26.0781	26.2516	0.450968	2.86752	0.0174702	0.446469	-0.0074331	FALSE
Pcp4l1	286.625	331.575	323.613	274.969	303.663	271.262	342.25	308.587	TRUE	304.195	306.441	27.626	29.0525	-0.00474987	-0.00141662	-0.00744613	FALSE
Qdpr	429	362.712	334.212	434.275	410.175	444.762	358.756	366.25	TRUE	390.05	394.986	49.4575	40.1944	0.0281293	0.0121018	-0.00745212	FALSE
Ndufa6	263.275	300.425	267.688	253.65	274.481	244.425	295.062	281.675	TRUE	271.259	273.911	20.3079	21.4275	-0.0668778	-0.00273267	-0.00746002	FALSE
Sqle	337.038	317.488	364.875	317.238	347.319	317.238	345.775	334.019	TRUE	334.159	336.088	22.4799	13.8995	-0.0546472	-0.0554216	-0.0074929	FALSE
Usp14	298.775	322.788	311.194	323.488	316.6	309.9	330.038	311.337	TRUE	314.061	316.969	11.6461	9.17617	0.0138188	0.0234087	-0.00749757	FALSE
Fbxw5	118.95	123.638	81.725	112.431	119.706	93.475	108.125	108.925	TRUE	109.186	107.558	18.8752	10.7719	0.0922363	0.0734149	-0.00749978	FALSE
Taldo1	236.075	268.55	249.925	253.412	258.613	229.762	264.275	261.688	TRUE	251.991	253.584	13.3393	16.049	-0.0478158	-0.00991067	-0.00750652	FALSE
Atp2a2	290.363	282.825	285.525	274.587	298.3	286.438	271.688	285.675	TRUE	283.325	285.525	6.60707	10.8863	-0.00951889	-0.0651519	-0.00750743	FALSE
Mea1	210.062	221.5	220.175	226.725	223.944	197.25	228.344	231.7	TRUE	219.616	220.309	6.96824	15.6976	-0.0342534	-0.139152	-0.00751389	FALSE
Psma7	307.675	332.794	312.744	304.275	317.8	314.45	309.637	323.05	TRUE	314.372	316.234	12.7647	5.64525	-0.027252	-0.143697	-0.00751639	FALSE
Tmem25	103.125	97.7625	105.612	95.2125	111.7	90.825	99.7188	102.756	TRUE	100.428	101.25	4.777	8.61194	-0.0113549	-0.0805374	-0.00752722	FALSE
Hdlbp	250.812	407.45	343.762	277.788	337.038	247.863	360.062	324.188	TRUE	319.953	317.288	70.1925	48.6045	-0.089268	-0.0327307	-0.00753291	FALSE
Hsbp1	280.625	249.25	257.837	269.863	270.712	261.15	250.512	286.337	TRUE	264.394	267.178	13.7317	15.2059	-0.0113349	-0.00718643	-0.00754085	FALSE
Plekhb2	298.231	264.688	297.788	287.85	287.587	308.275	273.962	291.925	TRUE	287.139	290.438	15.7163	14.1414	0.0151676	0.00882808	-0.0075434	FALSE
Nap1l1	240.137	222	216.387	245.438	229.244	255.338	221.5	220.175	TRUE	230.991	231.564	13.9817	16.3458	0.0360131	0.00623508	-0.00756731	FALSE
Chmp4b	333.825	284.575	308.863	382.8	310.775	344.25	306.5	354.325	TRUE	327.516	328.962	41.9842	23.8908	-0.0274317	-0.0730049	-0.00757978	FALSE
Naca	254.912	256.375	241.912	241.569	251.2	239.025	263.363	249.512	TRUE	248.692	250.775	8.05037	9.97133	-0.0112442	-0.0178053	-0.0075805	FALSE
Hspa12a	278.956	343.919	325.113	296.606	323.363	325.113	308.587	297.788	TRUE	311.148	313.712	28.9638	12.948	-0.0235476	-0.138179	-0.00758183	FALSE
Ugcg	254.769	226.225	259.962	235.975	250.812	253.894	251.906	223	TRUE	244.233	244.903	15.8209	14.6577	-0.0347802	-0.00169661	-0.00759707	FALSE
Gnpda2	63.2188	45.05	54.2	46.5375	30.175	57.0875	74.7	63.3	TRUE	52.2516	56.3156	8.33844	18.8918	-0.257038	-0.148734	-0.0075991	FALSE
Cisd1	336.262	271.856	313.475	308.275	308.587	299.438	308.012	316.6	TRUE	307.467	308.159	26.6712	7.01237	0.0119993	0.298798	-0.00762043	FALSE
Dedd	16.55	25.325	26.2875	30.4125	24.7812	24.1438	27.525	19.8375	TRUE	24.6437	24.0719	5.82962	3.18132	0.077118	0.0846471	-0.00763096	FALSE
Chd4	158.644	165.512	150.938	185.775	152.875	190	156.2	167.963	TRUE	165.217	166.759	14.9424	16.7914	-2.78144e-05	-0.00456108	-0.00763162	FALSE
Bambi	4.45	2.8	4.84375	3.7125	3.7375	3.275	4.175	4.45	TRUE	3.95156	3.90937	0.899571	0.514718	0.0447661	0.0718835	-0.00763968	FALSE
Lrfn4	28.75	22.625	28.725	21.6812	29.225	23.1875	24.3875	24.6875	TRUE	25.4453	25.3719	3.82098	2.64924	0.06535	0.0323359	-0.00769007	FALSE
Adam11	247.613	203.544	243.85	255.713	233.875	261.837	215.05	247.4	TRUE	237.68	239.541	23.2893	19.9233	0.0302186	0.00696505	-0.00769059	FALSE
Tmx2	219.512	245.438	254.875	199.931	242.175	203.125	246.125	231	TRUE	229.939	230.606	24.9746	19.4083	-0.0252972	-0.0157168	-0.00769656	FALSE
Cdc26	12.5	28.05	29.25	10.0375	8.7625	24.0375	14.8375	33.45	TRUE	19.9594	20.2719	10.0972	10.7988	0.0608286	0.00123824	-0.00771097	FALSE
Mrps11	31.975	37.2125	39.9875	35.4688	37.375	28.8625	41.7125	38.3125	TRUE	36.1609	36.5656	3.35408	5.46306	-0.0584561	-0.0566059	-0.00775905	FALSE
Rab18	185.4	200.219	182.037	188.375	196.387	182.387	198.25	184.056	TRUE	189.008	190.27	7.90964	8.20262	-0.0255117	-0.00339372	-0.00776639	FALSE
Arfgef2	160.95	154.238	159.606	169.3	161.938	171.363	151.213	164.269	TRUE	161.023	162.195	6.23336	8.34716	-0.0252053	-0.0238939	-0.00779009	FALSE
Glul	215.875	274.481	195.463	242.956	236.562	260.425	197.425	235.975	TRUE	232.194	232.597	34.2518	26.0679	-0.0424633	-0.018263	-0.00779489	FALSE
Ahsa1	218.156	225.037	212.9	251.675	232.625	224.95	223.306	229.588	TRUE	226.942	227.617	17.2213	4.26843	-0.0364602	-0.316855	-0.00782894	FALSE
Il11ra2	2.7125	1.7625	2.15	2.4875	2.2	2.525	2.05	2.3125	TRUE	2.27813	2.27187	0.414248	0.200098	0.0392487	0.114993	-0.007846	FALSE
St13	151.812	155.1	153.544	173.075	153.025	170.675	159.125	154.3	TRUE	158.383	159.281	9.8864	8.03732	-0.0221763	-0.0118159	-0.00796699	FALSE
Bnip3	183.525	209.225	192.95	153.65	188.963	163.062	207.4	181.488	TRUE	184.838	185.228	23.3448	18.3562	0.023274	0.0142531	-0.00803579	FALSE
E4f1	9.525	10.2	13.375	13.5437	11.275	10.9	11.475	12.7875	TRUE	11.6609	11.6094	2.09599	0.820783	0.0513469	0.176057	-0.00818381	FALSE
Gpat4	92.7812	77.725	91.8625	87.4375	88.3625	93.1813	77.4875	91.975	TRUE	87.4516	87.7516	6.89125	7.14244	-0.00832301	-0.000548622	-0.00821887	FALSE
Ncapd2	11.6875	10.9	9.425	12.175	11.3812	11.3875	10.1125	11.25	TRUE	11.0469	11.0328	1.2021	0.616808	-0.0027892	-0.0987229	-0.00824144	FALSE
Tsnax	124.925	129.988	120.638	129.269	126.763	125.463	125.831	128.094	TRUE	126.205	126.538	4.33318	1.17288	0.0091089	0.290768	-0.00826554	FALSE
Gm14410	21.65	28.4875	26.7875	21.25	26.0562	18.9875	29.0312	24.8125	TRUE	24.5438	24.7219	3.64281	4.21278	-0.0706268	-0.00550497	-0.00827249	FALSE
St6galnac6	59.5375	57.3625	64.15	48.1	59	55.7125	61.2625	52.475	TRUE	57.2875	57.1125	6.74715	3.84064	0.0272476	0.0728397	-0.00829358	FALSE
Agfg1	53.9312	100.45	100.275	59.9	85.8125	60.35	103.963	58.7375	TRUE	78.6391	77.2156	25.2022	21.7194	0.132059	0.00594967	-0.00838902	FALSE
Trib1	2.1625	2.325	1.825	3	2.3375	2.8125	1.475	2.725	TRUE	2.32812	2.3375	0.493961	0.610925	-0.173211	-0.0111796	-0.00846136	FALSE
Amph	127.862	143.669	121.4	140.113	134.938	132.15	127.537	140.213	TRUE	133.261	133.709	10.4098	5.30165	0.0047856	0.100997	-0.00846678	FALSE
Phb2	95.2125	103.531	91.425	106.6	109.094	97.9625	94.6125	95.95	TRUE	99.1922	99.4047	7.06801	6.60449	0.0355001	0.00126916	-0.00849171	FALSE
Cry1	19.475	15.5625	19.0437	18.3375	18.0688	17.1875	18.8813	18.1875	TRUE	18.1047	18.0813	1.75846	0.695278	0.0440612	0.173068	-0.00849885	FALSE
Rpl11	149.912	148.394	127.688	110.6	141.963	101.725	170.325	134.269	TRUE	134.148	137.07	18.6879	28.2073	-0.000783573	-0.0421786	-0.0085088	FALSE
Scfd2	18.7563	22.625	20.575	22.1125	17.875	20.5	24.175	22.175	TRUE	21.0172	21.1812	1.74089	2.66743	0.000422322	0.0438751	-0.00852449	FALSE
Ubald2	23.8125	17.975	20.8687	22.45	19.575	19.375	23.325	22.75	TRUE	21.2766	21.2563	2.50829	2.07177	0.0334659	0.00905246	-0.00853239	FALSE
Eid1	68.625	83.125	61.35	62.1313	71.325	71.1688	67.1375	63.6	TRUE	68.8078	68.3078	10.0865	3.68879	-0.0809744	-0.197225	-0.00861761	FALSE
Swsap1	15.2375	14.1125	17.525	12.6875	15.4625	12.575	16.575	15.125	TRUE	14.8906	14.9344	2.04283	1.69052	-0.0595419	-0.00893374	-0.00863375	FALSE
Pkia	135.062	143.925	160.95	116.925	138.463	130.531	156.944	131.319	TRUE	139.216	139.314	18.3365	12.2827	0.0484069	0.0383601	-0.00869334	FALSE
Dip2c	89.4688	95.025	96.9813	96.5875	93.7625	94.85	97.375	93.7625	TRUE	94.5156	94.9375	3.46902	1.70395	0.022764	0.113021	-0.00871143	FALSE
Fbxo45	86.95	76.975	83.4813	77.0125	84.25	84.45	81.025	75.3	TRUE	81.1047	81.2562	4.95365	4.26978	-0.0423462	-0.00561607	-0.00872005	FALSE
Pqbp1	83.25	71.075	72.0812	108.213	75.7875	92.075	75.0875	84.25	TRUE	83.6547	81.8	17.2766	8.01636	-0.0430564	-0.128227	-0.00872791	FALSE
Ak1	125.669	117.662	107.862	141.363	114.612	158.919	100.294	129.675	TRUE	123.139	125.875	14.164	25.0837	-0.00565797	-0.0767165	-0.00873633	FALSE
Rida	69.3125	57.7875	71.55	79.175	64.125	72.0563	69.7812	69.5625	TRUE	69.4562	68.8812	8.85096	3.36534	0.0156371	0.185646	-0.00873973	FALSE
Yipf4	113.231	93.475	101.938	99.25	102.987	96.4	108.925	99.525	TRUE	101.973	101.959	8.29418	5.36687	-0.00946935	-0.0449097	-0.00876864	FALSE
Afap1l2	5.325	19.35	4.175	5.90625	6.7375	12.4125	3.3875	9.325	TRUE	8.68906	7.96562	7.14361	3.83363	-0.515406	-0.0889554	-0.00880019	FALSE
Cbx5	50.5	56.4375	47.95	51.35	52.875	63.9937	45.3875	47.45	TRUE	51.5594	52.4266	3.55855	8.33298	0.0217605	0.152029	-0.00887134	FALSE
Snu13	96.8187	83.825	98.5375	89.1688	92.9625	86.075	97.375	93.1625	TRUE	92.0875	92.3938	6.85019	4.6781	-0.00106607	-0.0352202	-0.0088902	FALSE
Tmed4	97.0563	91.6063	106.05	87.0125	98.2625	89.475	100.55	93.5875	TRUE	95.4313	95.4688	8.18341	4.93586	-0.0241685	-0.0595123	-0.00893969	FALSE
Nae1	93.275	95.9375	94.9	92.0125	97.3875	78.2625	106.062	100.5	TRUE	94.0312	95.5531	1.73549	12.0727	-0.072598	-0.471321	-0.00895324	FALSE
Klhl8	16.9438	14.0375	17.1375	16.6625	17.7	14.9375	15.675	16.45	TRUE	16.1953	16.1906	1.4517	1.18063	0.0649935	0.01055	-0.00898834	FALSE
Cyp1b1	15.75	16.525	16.025	12.275	15.6375	13.4187	16	15.425	TRUE	15.1437	15.1203	1.93922	1.15895	0.0326974	0.0615637	-0.00900329	FALSE
Tmco3	46.3	44.3625	49.0875	39.9125	53.9875	38.1437	47.5	41.8875	TRUE	44.9156	45.3797	3.85825	6.90759	0.0204283	0.0780451	-0.00904831	FALSE
Hnrnpab	176.975	183.525	154.631	275.413	216.863	206.925	162.75	185.775	TRUE	197.636	193.078	53.306	24.0178	-0.123422	-0.13583	-0.00910602	FALSE
Nyap1	173.95	125.525	155.188	182.544	159.463	165.762	139.7	163.919	TRUE	159.302	157.211	25.2491	11.9698	0.0254528	0.121372	-0.0091722	FALSE
Nbn	18.65	20.475	20.7312	19.3	20.05	17.0375	23.425	19.475	TRUE	19.7891	19.9969	0.982323	2.63218	0.00909188	0.191694	-0.00918304	FALSE
Slc30a4	6.3	8.675	7.85	4.175	7.8625	5.625	7.25625	5.5375	TRUE	6.75	6.57031	1.97895	1.16913	0.135329	0.0655519	-0.00918928	FALSE
Eif2a	50.4	58.2625	58.425	48.975	58.3	41.5375	67.1375	54.3125	TRUE	54.0156	55.3219	5.03187	10.6381	-0.0515035	-0.12347	-0.0093482	FALSE
Epc1	13.9875	15.2562	13.8625	12.9875	15.75	14.675	13.0875	12.7875	TRUE	14.0234	14.075	0.934556	1.39026	0.00453658	0.0379396	-0.00935242	FALSE
Micall2	3.95	3.59375	3.5	2.9125	2.95625	4.3875	2.725	4.075	TRUE	3.48906	3.53594	0.430491	0.818414	0.0127312	0.0928273	-0.00935957	FALSE
Pccb	57.2812	60.8125	57.55	54.4125	57.45	55.1375	61.1375	56.625	TRUE	57.5141	57.5875	2.61756	2.5528	0.00953099	0.000257723	-0.00940687	FALSE
Exosc4	32.4375	28.675	31.45	34.4688	30.75	32.2375	29.0312	35.4438	TRUE	31.7578	31.8656	2.40899	2.72149	0.0204617	0.00392254	-0.0094181	FALSE
Wdfy2	33.075	41.5625	33.725	29.8625	35.825	38.2875	31.0375	32.5125	TRUE	34.5563	34.4156	4.96669	3.26657	-0.0328197	-0.0419024	-0.00943344	FALSE
Utp15	15.875	15.7625	16.3375	16.25	15.8562	16.25	14.7125	17.4	TRUE	16.0562	16.0547	0.280346	1.10888	0.000841762	0.31061	-0.00985906	FALSE
Ppp1r14b	85.5125	65.3438	75.7687	74.6625	75.2625	79.8375	67.8375	77.875	TRUE	75.3219	75.2031	8.24715	5.25586	-0.0257199	-0.0479622	-0.0100864	FALSE
Gm14305	20.7063	27.025	27.0437	20.4375	26.1875	18.275	30.0437	22.175	TRUE	23.8031	24.1703	3.73275	5.07616	-0.0189468	-0.0238231	-0.0100966	FALSE
Gga3	64.6625	55.8875	61.2687	57.9875	58.5875	63.225	58.45	59.7062	TRUE	59.9516	59.9922	3.84283	2.22743	0.0116891	0.0684991	-0.0101319	FALSE
Mrps36	25.7375	29.1875	35.3813	34.175	30.4125	27.0375	38.9875	28.625	TRUE	31.1203	31.2656	4.47948	5.32933	0.101964	0.00758686	-0.0101328	FALSE
Ube2q1	69.5125	63.3875	72.7875	72.925	71.5875	68.625	70.4188	68.2438	TRUE	69.6531	69.7188	4.46495	1.56569	0.033392	0.209766	-0.0101524	FALSE
Sptb	34.1812	41.95	22.1125	29.575	37.2625	45.9375	17.6625	33.7375	TRUE	31.9547	33.65	8.31455	11.8271	-0.155206	-0.0332928	-0.0102434	FALSE
Tmf1	60.35	54.075	55.6625	61.0375	58.6875	55.3875	59.55	57.9	TRUE	57.7812	57.8813	3.43642	1.79387	-0.00713163	-0.0943597	-0.0103145	FALSE
Tada2b	29.1875	27.025	32.3687	25.6125	31.975	26.2	29.575	26.4375	TRUE	28.5484	28.5469	2.94074	2.75478	0.00514033	0.00106551	-0.0103507	FALSE
Pdcd2l	23.05	22.75	25.4625	23.7875	21.2375	25.9563	20.325	29.175	TRUE	23.7625	24.1734	1.21428	4.14826	-0.0109271	-0.26733	-0.0105547	FALSE
Tada1	22.9375	21.4375	22.85	19.3	22.85	17.9563	24.625	21.8125	TRUE	21.6312	21.8109	1.6994	2.82	-0.012159	-0.0604017	-0.010605	FALSE
Phf14	33.7375	48.25	31.575	38.275	35.175	42.95	33.725	38.9188	TRUE	37.9594	37.6922	7.40678	4.13214	-0.0410932	-0.0777692	-0.0106161	FALSE
Rpf1	15.5312	19.6375	21.25	19.3	17.5375	14.675	25.6375	19.475	TRUE	18.9297	19.3313	2.42015	4.64355	0.0731092	0.0959521	-0.0106246	FALSE
Dnajc11	44.1125	41.95	42.5375	53.0875	43.5	49.425	40.8687	47.5375	TRUE	45.4219	45.3328	5.19133	3.86841	-0.0712451	-0.0211463	-0.0106321	FALSE
Tra2b	39.9875	43.1125	38.2375	43.5375	40.05	47.5875	39.6	38.3125	TRUE	41.2188	41.3875	2.54078	4.1984	0.0611591	0.059054	-0.0106658	FALSE
Osmr	65.4562	65.8625	63.7125	31.4625	65.4813	46.4438	68.3125	40.2	TRUE	56.6234	55.1094	16.7999	13.8958	0.20669	0.0101052	-0.0107206	FALSE
Calm1	1698.11	1672.9	1280.89	1992.61	1487.25	2148.24	2253.96	1939	TRUE	1661.13	1957.11	292.102	339.484	-0.277943	-0.108477	-0.0108524	FALSE
Prickle2	15.2375	16.9125	15.3875	14.85	15.3625	17.375	14.35	15.525	TRUE	15.5969	15.6531	0.905848	1.26014	-0.0123053	-0.0267267	-0.0108533	FALSE
Atp1b1	1254.09	1254.09	1254.09	1254.09	1335.14	1335.14	1233.09	1305.41	TRUE	1254.09	1302.19	0	48.1547	-0.0741999	-0.949784	-0.0108688	FALSE
Atp1b3	1264.64	1167.14	1287.85	1172.38	1345.79	1297.89	1264.64	1228.83	TRUE	1223	1284.28	62.2434	49.7642	-0.0724518	-0.14808	-0.0108721	FALSE
Calm3	995.025	910.05	910.05	1050.12	959.288	1055.31	1042.67	970.05	TRUE	966.312	1006.83	68.7505	49.1544	-0.0793015	-0.0815728	-0.0108969	FALSE
Tubb4a	724.425	726.75	703.225	862.288	756.562	840.05	710.388	840.05	TRUE	754.172	786.763	72.8501	64.354	-0.137791	-0.0314333	-0.0109378	FALSE
Cltb	705.538	654.675	667.263	821.75	705.538	825.125	664.45	755.062	TRUE	712.306	737.544	76.1009	69.1483	-0.0894384	-0.0172021	-0.0109381	FALSE
Pfkp	669.625	645.725	697.462	844.575	660.55	738.562	693.225	821.75	TRUE	714.347	728.522	89.3559	69.9007	-0.0667109	-0.0186516	-0.0109484	FALSE
Haus1	30	24.25	23.1812	26.9187	24.9625	24.25	26.9625	28.0437	TRUE	26.0875	26.0547	3.04529	1.75407	-0.0211581	-0.0699633	-0.0109526	FALSE
Capzb	751.362	667.263	687.6	645.725	681.812	713.737	676.669	726.75	TRUE	687.987	699.742	45.5784	24.3526	-0.0426867	-0.099968	-0.0109542	FALSE
Cox7a2	583.15	717.35	755.062	571.3	646.487	588.675	733.888	778.225	TRUE	656.716	686.819	93.1958	85.3022	-0.0859926	-0.0160191	-0.0109673	FALSE
Clta	591.562	535.725	669.625	607.05	680.413	580.575	613	575.25	TRUE	600.991	612.309	55.0633	48.37	0.006076	0.0100987	-0.0109813	FALSE
Reep1	664.45	644.587	759.263	531	710.388	654.675	702.375	590.188	TRUE	649.825	664.406	93.6968	55.254	-0.0519667	-0.068726	-0.0109834	FALSE
Pdia3	513.312	508.475	551.763	556.5	575.25	491.413	562.612	580.575	TRUE	532.513	552.462	25.1158	41.3913	-0.0953695	-0.0973382	-0.0109959	FALSE
Atox1	305.762	334.719	341.194	278.65	324.994	270.306	363.212	326.062	TRUE	315.081	321.144	28.7609	38.2677	-0.0236251	-0.0238398	-0.0110376	FALSE
Rangap1	319.262	272.556	303.587	341.812	304.469	380.212	293.363	278.65	TRUE	309.305	314.173	29.0921	45.2782	0.0591445	0.0482469	-0.0110454	FALSE
Ankrd46	529.55	415.85	423.65	513.312	446.738	562.612	436.613	497.55	TRUE	470.591	485.878	59.1645	57.6873	-0.0112346	-0.00867855	-0.0110522	FALSE
Atp6v1a	478.225	441.488	488.825	433.337	470.637	494.562	459.637	442.863	TRUE	460.469	466.925	27.1769	21.6774	-0.016474	-0.0210706	-0.0110608	FALSE
Slc38a2	201.55	224.387	204.375	209.787	228.463	229.494	182.387	209.225	TRUE	210.025	212.392	10.1667	22.0683	-0.0797005	-0.130246	-0.0110973	FALSE
Esyt1	366.15	352.35	360.325	347.55	372.438	335	364.087	377.512	TRUE	356.594	362.259	8.26726	18.9971	-0.0474889	-0.160402	-0.0111294	FALSE
Cct5	371.95	363.712	362.012	344.875	365.913	359.8	385.562	365.562	TRUE	360.637	369.209	11.3692	11.2566	-0.0113853	-0.0692723	-0.0111588	FALSE
Ppp1r1c	332.275	311.6	309.9	329.188	306.062	352.35	326.062	317.8	TRUE	320.741	325.569	11.6256	19.6497	-0.00690641	-0.0742028	-0.0111765	FALSE
D3Ertd254e	8.4875	9.05	10.8	6.8125	9.625	7.425	10.4	7.74375	TRUE	8.7875	8.79844	1.64415	1.44302	0.0139332	0.00424189	-0.0111989	FALSE
Arf1	320.025	332.794	337.812	312.744	344.875	323.613	332.887	324.875	TRUE	325.844	331.562	11.5039	9.77929	-0.0108839	-0.0415426	-0.011215	FALSE
Apc2	143.925	126.763	137.575	158.387	137.269	166.988	125.713	142.175	TRUE	141.662	143.036	13.2106	17.3952	0.0105763	0.0194919	-0.0112603	FALSE
Plekha6	198.537	200.219	187.05	197.338	216.863	211.55	180.375	187.7	TRUE	195.786	199.122	5.94264	17.8054	-0.0122468	-0.231106	-0.0112656	FALSE
Hist2h2ac	25.9875	23.625	23.8125	20.85	22.725	24.25	22.8625	24.25	TRUE	23.5688	23.5219	2.10591	0.842638	0.0099139	0.169536	-0.0112859	FALSE
Sp100	2.6125	4.34375	3.025	3.625	2.75	4.5	2.925	3.375	TRUE	3.40156	3.3875	0.753229	0.787004	0.0777622	0.000522385	-0.0113448	FALSE
Atp13a2	277.65	237.062	253.531	236.969	247.775	272.725	251.906	245.025	TRUE	251.303	254.358	19.2128	12.5671	-0.0264782	-0.0470404	-0.011443	FALSE
Ndufs7	226.438	191.863	207.137	232.575	210.588	236.3	192.95	225.887	TRUE	214.503	216.431	18.582	18.883	-0.00961701	-0.00138782	-0.0114553	FALSE
Csnk1d	195.338	177.088	183.787	186.688	186.875	206.8	173.95	187.45	TRUE	185.725	188.769	7.56498	13.5406	-0.0149144	-0.0860348	-0.011477	FALSE
Arl1	164	159.85	170.137	153.838	174.312	148.363	170.844	159.85	TRUE	161.956	163.342	6.86683	11.7361	-0.0301682	-0.0687395	-0.01149	FALSE
Tspyl1	223.15	200	204.375	244.075	212.137	248.113	210.062	213.175	TRUE	217.9	220.872	20.1331	18.2065	0.00748518	0.00550681	-0.0114909	FALSE
Hspa9	222.625	234.25	210.312	263.05	227.581	257.225	218.062	239.363	TRUE	232.559	235.558	22.5548	16.8687	-0.0314479	-0.023362	-0.0115227	FALSE
Snap91	166.525	181.981	186.875	181.575	183.225	171.625	171.588	198.075	TRUE	179.239	181.128	8.81157	12.5556	0.0349673	0.0339157	-0.0115628	FALSE
Ccdc138	9.1125	7.5375	11	9.8375	10.1625	7.5375	10.8	9.1125	TRUE	9.37187	9.40312	1.44912	1.42512	-0.0245074	-0.000128768	-0.0115872	FALSE
Pcdh1	232.675	194.825	241.275	228.463	241.637	227.037	224.262	213.762	TRUE	224.309	226.675	20.3666	11.4973	0.0311088	0.0770614	-0.0116478	FALSE
Barx2	14.85	7.6375	11.6813	16.8	10.2875	16.55	10.9	12.6375	TRUE	12.7422	12.5938	4.00384	2.81907	0.172593	0.0299347	-0.0117539	FALSE
Cenpm	5.125	2.325	4.44375	3.7125	4.575	2.525	3.9625	4.35	TRUE	3.90156	3.85312	1.1989	0.920845	-0.0273101	-0.0173129	-0.0117556	FALSE
Tmem50b	206.488	184.463	212.325	184.056	201.137	188.662	199.863	200.912	TRUE	196.833	197.644	14.7138	6.01323	-0.0358066	-0.163656	-0.0117594	FALSE
Rps6	192.606	187.45	180.125	164.438	185.775	175.613	196.488	175.2	TRUE	181.155	183.269	12.265	10.0787	0.0244907	0.0139111	-0.0117603	FALSE
Cox18	41.3625	32.65	43.825	43.1	40.7625	32.975	42.3	45.2875	TRUE	40.2344	40.3313	5.16074	5.25169	0.0241079	0.000119563	-0.0117651	FALSE
Ndufs6	224.637	200.812	202.338	263.613	217.762	227.787	208.613	241.5	TRUE	222.85	223.916	29.2756	14.0979	-0.0614329	-0.116036	-0.011828	FALSE
Mtus1	163.175	167.963	143.55	157.625	166.356	155.938	166.1	146.9	TRUE	158.078	158.823	10.5665	9.31287	-0.00555421	-0.00466575	-0.0118709	FALSE
Mesd	14.7625	24.675	27.6875	10.5	10.4875	12.4125	31.975	27.6812	TRUE	19.4062	20.6391	8.10811	10.7831	-0.0237973	-0.0218974	-0.0119398	FALSE
Gm17655	2.8125	2.925	3.9625	2.375	3.175	2.025	5.0375	2.4125	TRUE	3.01875	3.1625	0.67241	1.33818	0.0380848	0.106308	-0.0119444	FALSE
Rbm3	146.975	132.981	132.863	156.725	140.975	146.9	130.488	153.812	TRUE	142.386	143.044	11.6306	9.87886	-0.0402383	-0.00707202	-0.0119478	FALSE
Apba2	52.2625	57.2375	61.4312	66.175	57.2875	58.125	58.3	63.1	TRUE	59.2766	59.2031	5.93256	2.63523	0.0275345	0.138639	-0.0120021	FALSE
Map7d1	149.312	148.225	134.938	172.287	146.356	167.938	143.431	147.75	TRUE	151.191	151.369	15.5088	11.1915	0.0167329	0.0258331	-0.0121154	FALSE
Rab6a	172.481	158.325	175.988	215.262	169.8	172.675	179.7	195.706	TRUE	180.514	179.47	24.3914	11.5953	-0.0160814	-0.119699	-0.0121283	FALSE
Cmtr2	6.2	5.60625	7.425	6.5125	7.0375	4.75	8.15	6.4125	TRUE	6.43594	6.5875	0.758981	1.4202	-0.0812341	-0.0902124	-0.0121354	FALSE
Nup133	18.7563	15.5625	19.35	22.2	16.45	21.0125	19.25	19.0188	TRUE	18.9672	18.9328	2.72238	1.87949	-0.00613592	-0.0330301	-0.0121802	FALSE
Nucb1	143.55	123.825	134.269	143.963	133.244	142.256	129.025	144.238	TRUE	136.402	137.191	9.50415	7.2474	0.0120908	0.019057	-0.0121825	FALSE
Asic1	63.6	59.7375	62.4438	55.3875	63.3	65.75	56.7625	56.1313	TRUE	60.2922	60.4859	3.64849	4.77691	0.0252331	0.0180344	-0.0122401	FALSE
Caskin1	131.625	132.469	134.088	147.287	137.838	140.55	132.812	136.956	TRUE	136.367	137.039	7.35156	3.20598	-0.0439059	-0.14545	-0.0122565	FALSE
Lurap1	7.3125	7.75	7.1375	6.9125	7.25	9.225	6.6	6.5125	TRUE	7.27812	7.39688	0.354638	1.26237	0.0610971	0.27984	-0.0124067	FALSE
Ift57	38.7875	31.2312	33.5625	38.7875	33.3125	34.6063	34.3937	39.8813	TRUE	35.5922	35.5484	3.8104	2.94356	0.0683773	0.0163592	-0.0124253	FALSE
Xpnpep1	29.475	30.025	28.9	41.8438	28.525	33.3813	30.6875	37.075	TRUE	32.5609	32.4172	6.20556	3.68626	-0.106697	-0.062984	-0.0124315	FALSE
Sgsm3	52.8625	38.675	42.7437	45.4875	39.8	48.3125	44.0625	47.25	TRUE	44.9422	44.8563	5.97605	3.82411	-0.0495116	-0.047143	-0.0124954	FALSE
Atp6v1g2	83.8688	75.0563	76.7375	112.2	87.4188	103.9	63.9813	99.675	TRUE	86.9656	88.7438	17.2512	17.9271	-0.220208	-0.00164477	-0.0125343	FALSE
Gm7075	4.9375	3.2375	5.65	4.575	3.9625	3.925	5.5375	4.8375	TRUE	4.6	4.56562	1.01217	0.773007	0.112076	0.0179686	-0.012562	FALSE
Csnk2b	123.956	126.006	135.963	145.781	130.925	131.738	135.312	135.275	TRUE	132.927	133.312	10.0468	2.31172	-0.0275105	-0.339134	-0.012569	FALSE
Fam89a	148.694	124.95	154.912	152.425	145.613	137.312	150.338	147.075	TRUE	145.245	145.084	13.7695	5.54493	0.0409687	0.16755	-0.0125933	FALSE
Cpxm2	2.8125	7.75	3.7375	4.175	4.375	4.9375	3.4875	4.5625	TRUE	4.61875	4.34063	2.16339	0.61495	-0.175321	-0.277505	-0.0126601	FALSE
Evl	133.594	112.487	125.987	137.15	122.487	130.662	124.763	132.787	TRUE	127.305	127.675	10.9204	4.84615	0.0232846	0.139096	-0.0127325	FALSE
Prrc2b	98.65	106.287	93.5875	105.388	100.125	107.638	99.85	97.025	TRUE	100.978	101.159	5.99093	4.54032	0.0290118	0.0189391	-0.0127733	FALSE
Acp2	60.6125	64.2625	71.2375	60.4688	68.8125	74.775	58.0562	57.4438	TRUE	64.1453	64.7719	5.0435	8.46936	-0.0228484	-0.063283	-0.0127782	FALSE
Cmtm6	32.4375	31.4937	33.0875	31.875	32.1375	40.6625	28.1375	29.9	TRUE	32.2234	32.7094	0.694329	5.54899	0.0519422	0.504553	-0.0127829	FALSE
Aldoc	117.431	103.2	89.4188	114.737	98.8187	115.7	96.6063	113.5	TRUE	106.197	106.156	12.7755	9.83286	0.0376792	0.0168014	-0.0128412	FALSE
Kcnmb2	4.05	3.075	4.55625	3.625	3.85	2.3375	4.75	4.95	TRUE	3.82656	3.97187	0.629243	1.18999	-0.163767	-0.0935399	-0.0128583	FALSE
Peli3	48.575	50.6812	46.9688	50.4375	45.4625	50.3188	49.0875	52.8625	TRUE	49.1656	49.4328	1.74068	3.07843	-0.00572474	-0.0756259	-0.0129771	FALSE
Rwdd2a	6.65	5.85	7.25	7.25	7.25	5.0375	8.15	6.8375	TRUE	6.75	6.81875	0.663325	1.30785	-0.0193031	-0.102258	-0.0129806	FALSE
Kif13a	46.4375	33.8125	34.3062	31.875	33.55	39.6125	31.875	41.5375	TRUE	36.6078	36.6437	6.6366	4.65741	-0.103023	-0.030257	-0.0132514	FALSE
Gm14326	23.9125	39.5	32.2375	26.625	34.95	22.0375	40.475	26.8625	TRUE	30.5688	31.0813	6.88987	8.22186	-0.0705264	-0.00830534	-0.0132631	FALSE
Nudt21	42.65	44.3625	41.3	37.1875	44.45	44.6187	38.65	38.3125	TRUE	41.375	41.5078	3.06004	3.49817	0.0146783	0.0046563	-0.0132957	FALSE
Eif3a	93.9125	96.375	90.9188	126.888	96.8187	118.612	95.95	96.475	TRUE	102.023	101.964	16.7255	11.1047	-0.0226118	-0.039994	-0.0133034	FALSE
Ptgdr	89.325	84.1437	103.388	89.5625	94.675	96.7375	89.3563	86.3375	TRUE	91.6047	91.7766	8.24354	4.77679	-0.0408937	-0.0686248	-0.0133125	FALSE
Nsd1	75.6375	91.8875	77.1875	84.175	85.5125	86.95	76.625	79.4375	TRUE	82.2219	82.1312	7.43725	4.90674	-0.0317195	-0.0412024	-0.0134654	FALSE
Snx11	140.731	101.625	111.825	133.838	117.812	131.225	109.612	127.062	TRUE	122.005	121.428	18.3454	9.66793	0.00463178	0.0919369	-0.0134962	FALSE
Evi5l	146.181	141.944	144.7	251.363	168.613	192.25	142.2	156.4	TRUE	171.047	164.866	53.5725	21.208	-0.160054	-0.175044	-0.0135296	FALSE
Larp1b	43.2375	42.3	43.0812	44.8875	41.6375	46.625	44.3375	41.6375	TRUE	43.3766	43.5594	1.08758	2.40768	0.00575543	0.134824	-0.0135972	FALSE
Bcs1l	14.4437	13.95	15.3875	14.3	14.85	12.6875	15.9125	14.8938	TRUE	14.5203	14.5859	0.614185	1.35749	-0.0493045	-0.133745	-0.0136205	FALSE
Celsr2	40.075	40.6562	34.725	33.3687	37.375	41.2188	32.5875	38.0625	TRUE	37.2063	37.3109	3.69753	3.56608	-0.0122403	-0.000431242	-0.0136612	FALSE
Mcm7	6.075	6.65	4.44375	8.675	6.5125	7.825	4.9375	6.2875	TRUE	6.46094	6.39062	1.74698	1.18244	-0.00846489	-0.0367415	-0.0137195	FALSE
Gnpat	50.6375	69.725	72.7875	47.1625	67.1375	53.8687	66.9625	50.0875	TRUE	60.0781	59.5141	13.0452	8.8379	-0.00560671	-0.0366144	-0.013778	FALSE
Tshz1	12.3375	11.475	14.575	11.7875	13.3	12.8875	13.2625	10.8	TRUE	12.5438	12.5625	1.40032	1.18967	-0.116189	-0.00661892	-0.0138062	FALSE
Megf8	158.887	112.312	137.912	161.238	131.894	184.975	115.15	148.562	TRUE	142.587	145.145	22.7446	29.8519	0.0817097	0.0192359	-0.013837	FALSE
Sccpdh	61.8	74.25	65.6875	55.7313	61.7875	57.2375	69.5312	68.8	TRUE	64.3672	64.3391	7.7585	5.88222	-0.0346556	-0.0187465	-0.0139912	FALSE
Supv3l1	16.9438	16.2375	17.6375	17.3	16.2	17.475	16.9	17.7375	TRUE	17.0297	17.0781	0.599292	0.681938	-0.0055158	-0.00486078	-0.0140335	FALSE
Dnah7a	10.2875	6.2	13.775	8.9125	8.35	6.675	12.9938	11.15	TRUE	9.79375	9.79219	3.15097	2.82196	-0.0223447	-0.00302954	-0.0141118	FALSE
Mrpl54	160.775	162.731	167.988	153.306	173.15	135.625	183.069	168.575	TRUE	161.2	165.105	6.08021	20.5632	-0.0790375	-0.268644	-0.0142278	FALSE
Gna11	70.0125	69.1	77.5875	68.0563	72.2313	72.2313	69.2125	71.7062	TRUE	71.1891	71.3453	4.33985	1.44325	-0.0491835	-0.226351	-0.014254	FALSE
Acad11	20.0625	21.05	25.9875	21.9688	23.2375	21.3125	21.7375	22.4875	TRUE	22.2672	22.1937	2.59949	0.84862	-0.0398783	-0.232003	-0.0142958	FALSE
Gstm4	16.55	10.9	16.5625	20.85	14.675	16	16.1687	16.7312	TRUE	16.2156	15.8938	4.08107	0.870569	0.0416905	0.362147	-0.0143911	FALSE
Idnk	55.7313	46.0375	55.8937	55.1375	51.5625	56.6875	48.2188	56.625	TRUE	53.2	53.2734	4.78605	4.13787	0.0353125	0.00529532	-0.0144833	FALSE
Atxn7l1	12.8875	10.9875	9.9625	12.175	11.3812	12.7875	9.525	12.5188	TRUE	11.5031	11.5531	1.29194	1.48312	-0.0451812	-0.0048959	-0.0144868	FALSE
Lman2l	59.95	55.6562	63.8813	57.9875	63.025	57.6313	58.6063	58.7375	TRUE	59.3688	59.5	3.48286	2.40125	0.00728028	0.0334699	-0.0145277	FALSE
2010107E04Rik	766.975	670.987	678.888	678.888	675.913	695.987	875.725	764.587	TRUE	698.934	753.053	45.513	90.1639	-0.105291	-0.165155	-0.0145626	FALSE
Gm5141	2.5	3.8	2.7	1.025	1.8	1.93125	2.925	2.6125	TRUE	2.50625	2.31719	1.14097	0.539468	0.19383	0.125798	-0.0145933	FALSE
Bex2	713.737	627.788	636.65	923.837	683.6	923.837	699.675	741.888	TRUE	725.503	762.25	137.742	110.494	-0.0942586	-0.0226158	-0.0145986	FALSE
Scd1	680.413	678.888	756.562	591.562	761.025	759.263	697.462	633.3	TRUE	676.856	712.763	67.441	60.6627	-0.0998632	-0.0411028	-0.0146015	FALSE
P2rx3	761.025	607.05	797.763	797.763	719.35	844.575	759.263	814.625	TRUE	740.9	784.453	90.8983	55.9701	-0.013908	-0.0935636	-0.0146027	FALSE
Chchd2	685.188	632.337	639.862	699.675	677.425	678.888	680.413	710.388	TRUE	664.266	686.778	33.1987	15.7868	-0.0368165	-0.198109	-0.0146102	FALSE
Syt4	691.05	578.362	703.225	672.663	654.675	785.3	670.987	670.987	TRUE	661.325	695.487	56.7171	60.3668	0.0231814	0.042565	-0.0146116	FALSE
Mapt	572.837	532.125	527.325	644.587	561.788	726.75	528.812	548.038	TRUE	569.219	591.347	54.2358	91.2762	-0.00633468	-0.0729489	-0.0146119	FALSE
Hspb8	702.375	613	675.913	704.075	659.125	717.35	678.888	680.413	TRUE	673.841	683.944	42.5606	24.2898	0.0200127	0.0819131	-0.0146128	FALSE
Pcsk1n	943.812	426.188	555.413	788.013	645.725	910.05	473.85	736.625	TRUE	678.356	691.562	231.801	181.904	-0.0412066	-0.0149376	-0.0146422	FALSE
Dhcr24	620.038	521.35	590.188	578.362	609.525	650.75	533.025	586.85	TRUE	577.484	595.038	41.3279	49.0794	-0.0339496	-0.0257255	-0.0146426	FALSE
Ndufv3	545.85	510.2	491.413	497.012	523.5	488.825	564.062	578.362	TRUE	511.119	538.688	24.4569	40.5583	-0.110728	-0.135944	-0.0146709	FALSE
Syngr3	516.237	503.481	535.725	449.569	533.025	487.113	551.763	493.512	TRUE	501.253	516.353	36.9192	31.1367	-0.00961485	-0.0311618	-0.0147087	FALSE
Vamp2	581.35	447.288	507.887	604.737	540.962	601.263	499.475	562.612	TRUE	535.316	551.078	71.7398	42.492	-0.0188658	-0.071871	-0.0147153	FALSE
Coasy	37.625	38.9375	37.9937	36.1	38.775	35.725	34.3937	42.725	TRUE	37.6641	37.9047	1.18013	3.70003	0.0214978	0.239807	-0.0147322	FALSE
Uqcr10	461.175	431.938	381.025	379.562	450.212	375.038	413.65	450.212	TRUE	413.425	422.278	40.0799	35.9016	-0.0876108	-0.00974387	-0.0147532	FALSE
Srrm2	85.8	164.625	71.075	98.0375	83.8688	113.588	88.9125	103.963	TRUE	104.884	97.5828	41.3244	13.6638	-0.0692277	-0.233323	-0.0147693	FALSE
Gars	400.231	394.025	377.075	427.312	406.188	412.188	397.788	418.488	TRUE	399.661	408.662	20.8712	8.81944	-0.0431565	-0.185953	-0.0148273	FALSE
Dgcr6	159.95	138.4	140.012	144.625	137.838	154.381	130.762	169.938	TRUE	145.747	148.23	9.82933	17.5326	-0.0379204	-0.0798706	-0.0148385	FALSE
Rbfox2	253.988	258.613	255.831	248.031	261.688	295.475	240.569	242.812	TRUE	254.116	260.136	4.47963	25.3918	0.0151296	0.422949	-0.0148885	FALSE
Cacna2d3	35.425	37.4562	32.3687	28.4625	36.8125	31.875	32.2375	32.5125	TRUE	33.4281	33.3594	3.91548	2.31684	0.0662521	0.0638212	-0.0148937	FALSE
Ptges3	308.012	295.75	311.913	360.85	296.462	354.738	326.613	314.087	TRUE	319.131	322.975	28.6524	24.522	-0.0475538	-0.00859336	-0.0149193	FALSE
Pebp1	334.438	321.712	328.962	337.038	327.1	330.688	341.812	352.988	TRUE	330.538	338.147	6.77794	11.7098	-0.0196547	-0.139601	-0.0149256	FALSE
Dnajb4	24.225	21.9875	41.3875	40.0125	43.5	21.0125	23.7437	42.725	TRUE	31.9031	32.7453	10.2142	12.027	-0.0492454	-0.00732858	-0.0149427	FALSE
Chmp5	239.363	261.762	236.3	242.044	255.162	218.25	262.325	248.713	TRUE	244.867	246.112	11.5054	19.3892	-0.0658083	-0.0638452	-0.0149517	FALSE
Psmd2	310.4	304.887	284.575	330.038	300.2	331.038	296.462	329.188	TRUE	307.475	314.222	18.6969	18.4277	-0.0326868	-0.0164292	-0.0149692	FALSE
Dtx3	60.2125	60.5187	63.3875	52.3062	61.7875	54.7375	53.7375	67.975	TRUE	59.1062	59.5594	4.75353	6.65663	0.051151	0.0281884	-0.0149751	FALSE
Pdha1	300	317.8	288.244	306.5	300.587	331.644	297.788	305.062	TRUE	303.136	308.77	12.3553	15.5405	0.00202327	0.0326291	-0.0149904	FALSE
Stx2	202.938	166.525	180.45	168.15	221.5	173	170.844	166.387	TRUE	179.516	182.933	16.8067	25.8585	0.0198183	0.0469724	-0.0149975	FALSE
Cct2	350.025	308.275	317.644	364.575	332.7	343.762	337.038	341.125	TRUE	335.13	338.656	26.557	4.83962	-0.0224978	-0.408597	-0.0150052	FALSE
Fam102b	308.275	304.469	345.906	265.525	339.625	308.863	312.15	276.788	TRUE	306.044	309.356	32.8545	25.7227	-0.0193378	-0.016266	-0.0150183	FALSE
Chga	230.45	201.55	221.438	288.375	216.562	283.931	208.887	236.3	TRUE	235.453	236.42	37.2899	33.713	-0.00310929	-0.002627	-0.0150249	FALSE
Rnf40	34.1812	28.7437	38.1	39.65	37.375	54.7375	26.5	29.45	TRUE	35.1688	37.0156	4.86243	12.6756	0.113201	0.185975	-0.0150393	FALSE
Ap2b1	260.425	266.712	263.9	270.163	265.644	291.15	260.75	269.225	TRUE	265.3	271.692	4.13782	13.4289	-0.0115258	-0.287611	-0.0150715	FALSE
Mpv17l2	42.0125	32.225	35.8312	39.3563	34.8125	34.0625	45.1	36.1	TRUE	37.3563	37.5187	4.25582	5.12372	0.0844297	0.00867328	-0.0150892	FALSE
Atp6v0a1	304.469	279.262	322.075	381.725	345.775	317.8	303.331	338.25	TRUE	321.883	326.289	43.5923	19.3381	-0.0663884	-0.140826	-0.0150985	FALSE
Clgn	275.837	240.137	268.738	288.738	269.863	294.175	256.887	262.881	TRUE	268.362	270.952	20.5573	16.365	0.0316878	0.0152032	-0.0151511	FALSE
Pabpn1	46.3	36.8875	53.3125	54.5562	42.55	49.2	50.2375	46.7875	TRUE	47.7641	47.1938	8.11094	3.41657	0.0534693	0.155012	-0.0151592	FALSE
Pitpnc1	266.712	239.45	273.962	239.306	278.075	256.663	248.781	244.287	TRUE	254.858	256.952	18.1179	14.9824	0.00205	0.0108965	-0.0152116	FALSE
Tnfrsf21	260.85	238.825	270.163	224.262	259.8	232.412	268.062	245.213	TRUE	248.525	251.372	20.8394	15.7798	-0.0153284	-0.0218168	-0.015231	FALSE
Dcx	4.55	6.2	10.5125	7.1375	7.1375	6.1375	7.8625	6.175	TRUE	7.1	6.82812	2.5139	0.830498	0.00270269	0.23021	-0.0152421	FALSE
Usp5	238.262	246.6	227.037	241.037	238.825	238.475	237.65	249.925	TRUE	238.234	241.219	8.23027	5.82503	0.00603235	0.0499053	-0.0152806	FALSE
Pcsk2	249.512	222.35	262.881	234.156	245.863	252.537	235.975	246.544	TRUE	242.225	245.23	17.7004	6.86004	-0.0258287	-0.184208	-0.015339	FALSE
Zfp362	11.6875	8.525	9.9625	9.4375	9.7625	11.5875	8.6375	9.64375	TRUE	9.90312	9.90781	1.32961	1.22826	-0.000464232	-0.00157019	-0.015382	FALSE
Spata13	90.85	102.263	106.244	94.2062	104.869	110.688	93.4875	89.075	TRUE	98.3906	99.5297	7.09537	9.98016	-0.0137926	-0.0302457	-0.0154926	FALSE
Psma2	110.775	125.725	117.2	108.537	116.513	102.787	128.488	120.544	TRUE	115.559	117.083	7.70776	10.7506	-0.056349	-0.0300373	-0.0155491	FALSE
Elovl5	200.912	186.875	202.338	177.3	199.137	204.65	190.269	184.756	TRUE	191.856	194.703	11.9523	8.89209	-0.00600943	-0.0302205	-0.0155843	FALSE
Abhd2	203.912	217.988	220.988	179.137	222	208.062	207.637	193.9	TRUE	205.506	207.9	19.0902	11.4732	0.0213573	0.0630046	-0.0156025	FALSE
Klhl7	89.875	86.7062	91.9938	87.4375	89.875	112.912	77.2687	85	TRUE	89.0031	91.2641	2.41045	15.3372	0.0199679	0.449079	-0.0156204	FALSE
Zbtb5	6.7375	4.9375	6.7375	5.225	6.5125	5.7	5.75	5.5375	TRUE	5.90938	5.875	0.963413	0.434574	0.0630635	0.134419	-0.0156295	FALSE
Rpn1	193.188	164.95	190.506	195.463	191.475	174.131	192.4	196.606	TRUE	186.027	188.653	14.1963	9.93544	-0.000681307	-0.0362565	-0.0156546	FALSE
Gnai1	65.9375	78.525	58.3375	63.8312	70.15	70.6375	62.9813	62.3438	TRUE	66.6578	66.5281	8.53553	4.47565	-0.0369006	-0.0930952	-0.0156933	FALSE
Copg2	83.8688	101.881	111.4	87.675	109.95	67.95	116.237	106.875	TRUE	96.2062	100.253	12.7548	21.8851	-0.193886	-0.073153	-0.0157248	FALSE
Extl3	164.95	132.469	156.3	134.312	153.338	163.981	133.838	139.556	TRUE	147.008	147.678	16.133	13.6057	-0.0112799	-0.0074465	-0.0157724	FALSE
Ppp1r21	61.8	63.225	61.4312	77.4688	66.1688	61.8375	67.6375	67.975	TRUE	65.9813	65.9047	7.69729	2.82256	-0.0979138	-0.195988	-0.0159823	FALSE
Pgm2	136.794	140.675	136.338	144.912	140.637	141.056	134.781	147.231	TRUE	139.68	140.927	3.99466	5.0864	-0.0218007	-0.0234666	-0.0159906	FALSE
Khnyn	28.75	22.8562	25.3875	17.3	24.7812	19.975	24.025	24.25	TRUE	23.5734	23.2578	4.82901	2.21139	-0.000933819	-0.130649	-0.0160839	FALSE
Ccdc9	39.3125	29.95	23.925	44.6437	32.2375	39.5063	26.5	37.5	TRUE	34.4578	33.9359	9.28407	5.82834	-0.00985735	-0.0515284	-0.0161096	FALSE
Galr1	31.975	23.5188	30.1	23.6875	27.55	24.675	29.575	26.8625	TRUE	27.3203	27.1656	4.3605	2.02056	-0.016661	-0.126764	-0.0162584	FALSE
Vrk3	24.275	25.6	27.0437	29.15	27.55	23.8375	28.25	26.725	TRUE	26.5172	26.5906	2.08787	1.93836	-0.0440091	-0.00154393	-0.0163024	FALSE
Rap1gap2	152.713	130.188	157.975	137.662	152.425	140.55	139.969	148.562	TRUE	144.634	145.377	12.917	6.12021	0.00628583	0.120885	-0.0163494	FALSE
Csrnp3	66.625	46.9125	60.125	59.1375	63.3	51.0375	66.9625	52.0187	TRUE	58.2	58.3297	8.22542	8.00486	0.0485051	0.000216572	-0.0163816	FALSE
Pisd	20.9125	26.3313	24.1375	21.6812	21.2375	23.8375	24.175	23.7875	TRUE	23.2656	23.2594	2.46344	1.35886	-0.0557571	-0.0803003	-0.0163908	FALSE
Fbxl17	47.0562	32.1125	42.65	36.1875	39.6187	36.5375	39.0938	41.7875	TRUE	39.5016	39.2594	6.64749	2.1569	0.00228868	0.23399	-0.016563	FALSE
Fgf1	195.625	469.025	263.613	366.15	313.475	280.119	254.488	335.938	TRUE	323.603	296.005	119.631	35.9439	0.0853292	0.266606	-0.0165754	FALSE
Steap3	61.8	46.3188	57.65	57.1812	64.6562	66.5125	59.4188	39.425	TRUE	55.7375	57.5031	6.61334	12.4207	-0.111678	-0.0927121	-0.0165828	FALSE
Dusp5	16.6562	15.7625	17.0375	17.6625	17.0375	16.25	16.9	16.9875	TRUE	16.7797	16.7937	0.794928	0.366927	-0.00826731	-0.127689	-0.0166262	FALSE
Rbm8a	69.5125	47.0312	53.175	74.275	63.525	73.3125	43.0312	66.8375	TRUE	60.9984	61.6766	12.9749	13.0779	-0.0875268	-0.000354311	-0.0166413	FALSE
Dirc2	74.3875	53.425	64.375	66.175	64.775	68.1125	58.3	66.075	TRUE	64.5906	64.3156	8.62567	4.23912	-0.00331096	-0.110411	-0.0166775	FALSE
Macf1	104.688	117.506	70.3688	95.0125	89.3125	125.463	80.575	90.6625	TRUE	96.8937	96.5031	19.9393	19.8172	0.150022	5.77008e-05	-0.0168948	FALSE
Ankrd50	83.9938	82.475	86.2125	90.9188	86.325	91.9938	81.4562	86.8625	TRUE	85.9	86.6594	3.68103	4.30818	-0.0250479	-0.0105953	-0.0170506	FALSE
Tspan12	47.9625	45.6063	58.2625	46.3	50.8	45.4	50.0125	51.525	TRUE	49.5328	49.4344	5.90317	2.75959	-0.0968988	-0.124107	-0.0171258	FALSE
AF529169	26.8125	30.8375	25.225	31.5312	28.7375	27.1375	29.75	28.8375	TRUE	28.6016	28.6156	3.06509	1.08562	0.00187745	0.206645	-0.017162	FALSE
Dip2a	26.1125	29.5875	26.65	30.6	27.55	33.45	24.5	28.8375	TRUE	28.2375	28.5844	2.19391	3.71889	-0.00384155	-0.0659549	-0.0171779	FALSE
Cgref1	115.95	94.225	111.675	98	109.775	98.15	108.831	103.531	TRUE	104.963	105.072	10.481	5.37085	-0.0183724	-0.0990626	-0.017257	FALSE
Rhbdd2	37.625	30.3375	40.2125	32	39.025	30.8438	34.725	35.4438	TRUE	35.0438	35.0094	4.64729	3.35396	-0.01122	-0.0258039	-0.0173682	FALSE
Car11	85.9375	86.325	94.0687	97.5625	86.7062	92.175	93.275	92.675	TRUE	90.9734	91.2078	5.7725	3.03455	-0.0352018	-0.092692	-0.0174127	FALSE
Ier5l	4.9375	2.4875	4.55625	5.35	4.0625	4.5	4.175	3.9625	TRUE	4.33281	4.175	1.27219	0.233408	0.204309	0.406404	-0.0174762	FALSE
Nfs1	71.5375	74.7875	73.45	73.2188	76.125	70.5125	72.2062	75.5875	TRUE	73.2484	73.6078	1.33386	2.69572	-0.0110222	-0.111563	-0.0175438	FALSE
Dgat1	23.2188	23.2	19.2625	19.5875	16.8125	25.075	24.5	20.2875	TRUE	21.3172	21.6688	2.18895	3.87769	-0.0658767	-0.0761463	-0.0175937	FALSE
Slc9a5	9.325	5.2625	7.9875	7.6375	7.8625	7.925	7.0375	7.0375	TRUE	7.55312	7.46562	1.69138	0.495014	0.0684541	0.26618	-0.017677	FALSE
9330159F19Rik	56.1313	61.2687	63.55	34.95	61.7125	45.4	60.125	44.9062	TRUE	53.975	53.0359	13.0573	9.12756	0.15382	0.0317415	-0.0179107	FALSE
Gemin7	45.8188	32.65	60.9375	42.2375	42.25	40.6625	48.3062	45.7375	TRUE	45.4109	44.2391	11.7495	3.44168	0.00112657	0.267141	-0.0179318	FALSE
Trim23	53.225	53.075	51.9	50.65	49.9937	50.65	56.6625	52.475	TRUE	52.2125	52.4453	1.19835	3.00105	0.0256467	0.17114	-0.0179459	FALSE
Wsb1	16.6562	29.95	17.2125	22.7375	19.0375	30.5688	18.2625	18.775	TRUE	21.6391	21.6609	6.18334	5.94726	0.0792915	0.000380321	-0.0179721	FALSE
Myo1a	25.85	23.9625	20.6438	27.5	25.2125	26.2	23.325	22.875	TRUE	24.4891	24.4031	2.94288	1.56858	0.0373928	0.0890149	-0.0179816	FALSE
Lrrk2	18.55	29.4125	21.25	20.725	22.225	20.9125	22.7563	22.875	TRUE	22.4844	22.1922	4.76436	0.898717	-0.0997475	-0.396972	-0.0180527	FALSE
Rnf5	107.162	67.0938	81.9375	107.162	86.9062	95.8875	77.75	93.2875	TRUE	90.8391	88.4578	19.7989	8.07446	0.0695929	0.166327	-0.0180981	FALSE
Sqstm1	860.1	698.569	790.862	870.263	848.688	1172.38	726.75	923.837	TRUE	804.948	917.913	79.21	188.079	-0.102497	-0.21655	-0.018162	FALSE
Cox6b1	738.562	741.888	778.225	730.913	889.438	680.413	1014.09	733.888	TRUE	747.397	829.456	21.0595	151.695	-0.132914	-0.514222	-0.0181769	FALSE
Atp5g3	910.05	770.788	748.062	970.05	821.75	1032.75	855.362	1014.09	TRUE	849.737	930.988	107.523	107.878	-0.153432	-0.0686718	-0.0181813	FALSE
Fkbp15	56.3188	61.2687	60.575	63.075	58.4625	64.6125	57.875	61.475	TRUE	60.3094	60.6062	2.86151	3.10162	0.0227457	0.00285453	-0.0182084	FALSE
Ndufa4	704.075	748.062	677.425	724.425	741.888	687.6	935.288	717.35	TRUE	713.497	770.531	30.0231	112.058	-0.0307132	-0.334382	-0.0182175	FALSE
Fis1	364.087	328.375	342.25	349.062	351.775	454.475	300.425	356.925	TRUE	345.944	365.9	14.8462	64.3236	-0.035836	-0.352939	-0.018222	FALSE
Ckb	681.812	611.538	645.725	687.6	647.8	811.837	626.3	722.45	TRUE	656.669	702.097	35.3343	83.9654	-0.0456858	-0.205382	-0.0182275	FALSE
Tmem109	104.412	66.5875	97.3875	108.787	103.375	102.287	69.2125	102.344	TRUE	94.2937	94.3047	19.0584	16.7356	-0.0200983	-0.00420235	-0.0182282	FALSE
Pfn2	756.562	705.538	708.1	708.1	751.362	805.638	736.625	756.562	TRUE	719.575	762.547	24.6879	29.9424	-0.0905384	-0.27078	-0.0182287	FALSE
Zhx2	4.75	5.6625	4.84375	4.775	5.7625	5.625	3.9625	4.95	TRUE	5.00781	5.075	0.438255	0.822281	-0.136466	-0.0900643	-0.0182453	FALSE
Cend1	630.163	603.725	591.562	639.862	635.55	730.913	616.312	639.862	TRUE	616.328	655.659	22.4902	51.2027	-0.0477523	-0.241676	-0.0182729	FALSE
Syp	626.3	572.837	647.8	633.3	693.225	691.05	622.075	642.6	TRUE	620.059	662.238	32.7297	35.5389	-0.0824132	-0.174879	-0.0182741	FALSE
Mbnl2	518.731	664.45	593.325	410.175	590.188	482.531	719.35	499.475	TRUE	546.67	572.886	108.72	108.481	0.0293479	0.00725868	-0.0182969	FALSE
Atg3	76.7313	76.05	80.9375	94.2062	79.5563	78.1125	87.4188	83.1562	TRUE	81.9813	82.0609	8.43173	4.15409	-0.0454227	-0.109572	-0.0183007	FALSE
Mdh2	458	455.7	437.812	517.25	463.075	596.275	427.825	510.2	TRUE	467.191	499.344	34.5713	72.9015	-0.091125	-0.154304	-0.0183358	FALSE
Raf1	92.0125	111.2	100.513	92.5438	112.312	91.275	111.175	87.0125	TRUE	99.0672	100.444	8.97437	13.1718	-0.0685374	-0.0370978	-0.0183548	FALSE
Gaa	464.3	494.562	506.325	444.762	516.237	450.212	493.062	511.613	TRUE	477.488	492.781	28.095	30.0942	-0.0673317	-0.0350499	-0.0184064	FALSE
Fgf12	349.062	412.7	357.55	339.625	398.062	334.212	419.25	350.975	TRUE	364.734	375.625	32.8045	39.7039	-0.0841164	-0.0200296	-0.0184923	FALSE
Htatsf1	49.2125	44.3625	44.8188	61.7687	45.7313	54.9625	47.25	51.3	TRUE	50.0406	49.8109	8.11878	4.16166	-0.0677015	-0.0991046	-0.0184935	FALSE
Cpt1a	77.1375	88.0875	89.15	75.6	80.2687	81.6063	83.4	83.8125	TRUE	82.4938	82.2719	7.11358	1.64335	0.00191109	0.337867	-0.0185526	FALSE
Mllt11	384.425	366.35	403.875	368.512	386.488	392.887	399.062	384.425	TRUE	380.791	390.716	17.3722	6.62914	-0.0497862	-0.239914	-0.0185572	FALSE
Map1lc3b	244.287	228.019	253.531	312.15	261.15	216.475	292.337	283.438	TRUE	259.497	263.35	36.6521	33.8914	-0.129538	-0.00301639	-0.018588	FALSE
Jakmip1	296	241.831	258.012	332.275	281.325	333.825	241.387	288.556	TRUE	282.03	286.273	40.466	37.884	-0.0407413	-0.00254805	-0.0185893	FALSE
Cadm1	493.512	349.875	463.075	609.525	448.925	501.8	458	516.237	TRUE	478.997	481.241	106.731	32.8222	-0.00483677	-0.250471	-0.0185925	FALSE
Cct8	351.775	368.512	366.15	411.337	377.962	369.406	384.762	391.863	TRUE	374.444	380.998	25.6839	9.58804	-0.0540799	-0.201982	-0.0185928	FALSE
Raly	211.55	241.569	214.238	216.387	212.588	263.319	200.481	227.3	TRUE	220.936	225.922	13.8968	27.2364	-0.0307011	-0.106142	-0.0186034	FALSE
BC031181	329.188	258.225	305.512	305.762	279.962	360.325	288.113	307.381	TRUE	299.672	308.945	29.7782	36.1309	0.0377339	0.0189165	-0.0186407	FALSE
Wasf3	45.975	36.175	42.425	37.925	43.925	40.75	38.9875	38.775	TRUE	40.625	40.6094	4.43302	2.38108	0.0110369	0.0869211	-0.0186507	FALSE
Resp18	251.281	258.35	250.137	207.637	250.512	221.088	291.819	229.963	TRUE	241.852	248.345	23.0967	31.4937	0.0615521	0.0301129	-0.0186841	FALSE
Btf3	346.738	325.113	314.087	309.9	316.775	330.188	335.281	338.988	TRUE	323.959	330.308	16.4853	9.71637	-0.0581017	-0.0900399	-0.0187049	FALSE
Uchl3	36.8125	36.8875	45.3625	42.7125	44.2375	30.075	43.825	46.525	TRUE	40.4438	41.1656	4.28852	7.48851	-0.145725	-0.0729177	-0.0187214	FALSE
Dync1li1	299.438	309.637	297.163	311.6	311.05	322.075	311.05	302.15	TRUE	304.459	311.581	7.21723	8.15744	-0.0305256	-0.104727	-0.0187455	FALSE
Kcnt2	15.35	15.7625	16.675	16.45	15.8562	11.5875	20.4937	17.85	TRUE	16.0594	16.4469	0.611809	3.75537	-0.0653558	-0.43807	-0.0188102	FALSE
Herc3	142.537	124.669	115.013	151.688	119.912	143.55	118.763	157.1	TRUE	133.477	134.831	16.6557	18.7322	0.0203546	0.00416467	-0.0188663	FALSE
Khdrbs3	84.5875	74.7875	82.8125	78.6937	83.0375	71.5687	92.2938	78.25	TRUE	80.2203	81.2875	4.38321	8.71551	0.00195512	0.10669	-0.0188897	FALSE
Prkaca	261.15	255.713	248.85	265.137	263.9	250.562	258.288	275.962	TRUE	257.712	262.178	7.05906	10.6932	-0.0147868	-0.0697475	-0.0189086	FALSE
Pgrmc1	263.613	289.363	291.275	221.75	283.825	246.762	299.906	247.213	TRUE	266.5	269.427	32.3903	26.7298	0.0583984	0.0103278	-0.0189119	FALSE
Pcbp4	233.544	253.894	274.212	261.837	249.512	246.762	269.462	275.413	TRUE	255.872	260.288	17.0726	14.2825	-0.00904523	-0.0175997	-0.0189541	FALSE
Lix1	268.469	351.587	349.875	233.625	312.562	261.619	343.762	287.012	TRUE	300.889	301.239	59.2888	35.1598	0.0444674	0.0632751	-0.0190018	FALSE
Rfng	33.1875	23.425	31.975	27.85	28.0875	28.375	29.1625	29.9	TRUE	29.1094	28.8813	4.42497	0.817166	0.0562268	0.402753	-0.019006	FALSE
Rab1b	267.475	221.875	242.175	263.319	248.113	258.012	231.631	272.025	TRUE	248.711	252.445	21.0425	16.9937	-0.00180041	-0.0159682	-0.0190073	FALSE
Rpl35	216.688	216.387	227.512	184.713	217.125	187.225	222.7	230.619	TRUE	211.325	214.417	18.481	18.9547	-0.0223117	-0.00356456	-0.019048	FALSE
Rab4b	221.438	167.688	185.938	202.238	221.375	203.6	191.094	172.113	TRUE	194.325	197.045	22.9318	20.7522	-0.0240252	-0.00441378	-0.0191376	FALSE
Tmem132e	217.762	223.15	211.225	196.725	235.369	213.175	211.225	204.444	TRUE	212.216	216.053	11.4203	13.4098	0.0155102	0.0181205	-0.0191603	FALSE
Sap30l	204.787	166.15	178.925	175.025	171.912	209.494	171.95	182.619	TRUE	181.222	183.994	16.5949	17.7309	-0.00251967	-0.00434248	-0.0192329	FALSE
Gas2	13.5125	16.6125	20.0312	12.275	16.8125	15.05	14.7125	15.025	TRUE	15.6078	15.4	3.46767	0.954103	0.00239491	0.285364	-0.0192461	FALSE
Chd1l	5.875	5.775	5.9625	6.3875	5.86875	6.6	5.9875	5.5375	TRUE	6	5.99844	0.269452	0.443952	-0.0022795	-0.0581451	-0.0193536	FALSE
Bbs5	23.5188	19.9	23.6	22.5063	19.675	23.6375	24.5	22.2875	TRUE	22.3813	22.525	1.72738	2.10691	0.00313664	0.0104392	-0.019421	FALSE
Polr1e	10.2	11.8625	10.425	10.2	10.1625	7.925	12.4875	12.8875	TRUE	10.6719	10.8656	0.800805	2.29928	-0.134992	-0.213075	-0.0194224	FALSE
Csnk2a1	161.744	171.662	172.256	166.387	163.475	184.713	167.762	164.894	TRUE	168.012	170.211	4.94199	9.83083	0.0232031	0.113025	-0.0194696	FALSE
Fyco1	7.0375	9.5875	5.225	8.3625	8.1375	6.0125	6.075	9.975	TRUE	7.55313	7.55	1.86903	1.89432	0.115614	4.54978e-05	-0.0194913	FALSE
Grin3a	15.875	15.125	16.85	11.7875	17.5375	12.275	17.1375	12.9875	TRUE	14.9094	14.9844	2.19781	2.73755	0.04128	0.0120024	-0.0195394	FALSE
Zcchc17	62.2938	67.0938	68.6312	60.125	68.9313	57.4312	63.6063	70.5062	TRUE	64.5359	65.1188	3.99156	5.91455	-0.0346971	-0.0386037	-0.0195835	FALSE
Bccip	47.9625	49.125	49.5625	59.6875	47.7625	46.2	56.5312	57.4438	TRUE	51.5844	51.9844	5.44411	5.82415	-0.0796977	-0.00176522	-0.0196601	FALSE
Mcam	89.4688	139.044	80.35	84.175	108.787	82.0875	91.075	100.944	TRUE	98.2594	95.7234	27.4454	11.6257	-0.145101	-0.154007	-0.0197268	FALSE
Phf11b	1.9625	1.9625	3.1	1.6375	2.0125	1.1875	4.05	2.1	TRUE	2.16562	2.3375	0.641481	1.21342	-0.0669895	-0.0945129	-0.0197833	FALSE
Rasd1	5.225	3.8	4.75	5.74375	5.9625	4.6125	5.2875	3.9625	TRUE	4.87969	4.95625	0.826315	0.861775	0.0108664	0.00146824	-0.0198194	FALSE
Cyhr1	167.963	139.044	157	155.025	154.3	166.488	144.912	159.912	TRUE	154.758	156.403	11.9219	9.13725	-0.0100783	-0.0202776	-0.0198343	FALSE
Lrrc57	34.1812	32.9	35.175	33.0688	33.4125	31.3875	34.8062	36.3125	TRUE	33.8312	33.9797	1.06094	2.09494	-0.020628	-0.103057	-0.0198491	FALSE
Rap2c	49.1375	55.2125	58.8875	43.4625	55.1625	48.5875	59.55	44.45	TRUE	51.675	51.9375	6.7926	6.72399	0.00831767	0.000214319	-0.0198645	FALSE
Cand1	134.625	134.45	133.675	134.738	135.812	142.45	128.219	136.375	TRUE	134.372	135.714	0.479407	5.83093	-0.0165912	-0.601139	-0.0199844	FALSE
Mcf2l	104.925	81.3312	80.9375	82.9188	99.95	90.5375	85.6625	76.6437	TRUE	87.5281	88.1984	11.6295	9.72132	-0.101309	-0.00844067	-0.0200765	FALSE
Eprs	126.763	138.238	126.381	130.444	132.15	139.4	124.763	130.662	TRUE	130.456	131.744	5.50144	6.01914	-0.0311058	-0.00821759	-0.0201684	FALSE
Gm10036	94.3	92.6562	92.3875	86.925	95.0687	84.625	100.656	89.6125	TRUE	91.5672	92.4906	3.20817	6.91558	0.0028287	0.129415	-0.0202034	FALSE
Prcc	67.1375	54.7375	63.3875	68.425	62.3125	64.6125	60.2313	66.4125	TRUE	63.4219	63.3922	6.17135	2.69374	0.0403436	0.143689	-0.0204123	FALSE
Bcl9l	9.7875	11.575	9.7625	12.6875	12.025	13.1	8.15	11.15	TRUE	10.9531	11.1062	1.43423	2.12607	-0.117383	-0.0379311	-0.020531	FALSE
Utp4	16.25	18.2437	18.725	17.1125	18.65	16.45	21.7375	14.5875	TRUE	17.5828	17.8562	1.1164	3.07443	0.0104883	0.200374	-0.0205388	FALSE
Klhdc1	10.2875	9.7	11.0875	9.2375	10.8	7.65	11.8875	10.6062	TRUE	10.0781	10.2359	0.798395	1.81384	-0.0988385	-0.142607	-0.0205867	FALSE
Brca1	1.75	1.475	2.25	1.7625	2.3375	1.1125	2.3	1.975	TRUE	1.80937	1.93125	0.322325	0.569585	-0.281969	-0.082108	-0.0206927	FALSE
Armc7	15.1375	10.9	15.5875	14.7375	14.0062	15.5625	13.2625	13.4	TRUE	14.0906	14.0578	2.15524	1.05388	0.124347	0.111641	-0.0207315	FALSE
Adra2a	4.55	4.04375	4.84375	4.05	5.0375	4.2875	4.375	3.9625	TRUE	4.37188	4.41562	0.393981	0.450968	-0.0104226	-0.00586589	-0.0207669	FALSE
Abcb9	48.25	43.6625	53.425	44.9562	48.2313	44.0938	48.3062	49.7875	TRUE	47.5734	47.6047	4.35292	2.44786	-0.0506521	-0.0756274	-0.0208011	FALSE
Sbk1	65.6875	50.6812	56.8625	60.125	61.7125	67.8187	48.85	57.4438	TRUE	58.3391	58.9562	6.27193	7.97004	-0.0264958	-0.0150292	-0.0208183	FALSE
Nploc4	101.838	106.956	110.95	102.419	103.625	113.1	103.925	105.006	TRUE	105.541	106.414	4.27101	4.49659	0.0030606	0.00560511	-0.0208204	FALSE
Pxn	6.8375	22.8562	6.4125	10.1125	9.7625	13.7188	6.825	11.4625	TRUE	11.5547	10.4422	7.71361	2.90534	-0.324137	-0.191465	-0.0208501	FALSE
Sorbs1	145.562	185.4	122.075	138.031	145.85	134.325	145.713	160.425	TRUE	147.767	146.578	26.9318	10.6951	-0.0399767	-0.172071	-0.0209242	FALSE
Def8	84.8	80.9062	84.6	73.7687	86.7062	78.675	86.7438	74.9625	TRUE	81.0187	81.7719	5.15423	5.91681	0.00108989	0.00702261	-0.0209677	FALSE
Uqcc3	75.45	53.8875	56.3875	67.8438	60.025	60.9438	60.125	71.7562	TRUE	63.3922	63.2125	10.0766	5.71068	0.0371955	0.0738203	-0.0210533	FALSE
D17Wsu92e	140.381	109.7	126.225	135.844	129.7	163.875	108.031	122.344	TRUE	128.037	130.988	13.5752	23.6992	0.0562668	0.073945	-0.0211268	FALSE
Efnb2	13	16.3375	11	12.0875	14.7625	13.525	12.6	11.4625	TRUE	13.1062	13.0875	2.30408	1.39944	-0.0584167	-0.0579986	-0.0211511	FALSE
Proser2	5.775	3.425	2.9125	4.3875	4.375	3.375	4.05	4.075	TRUE	4.125	3.96875	1.25851	0.42248	-0.0564418	-0.225899	-0.0211546	FALSE
Kank4	29.1875	42.9438	29.6438	28.85	32.8062	33.725	30.1313	32.4375	TRUE	32.6562	32.275	6.86604	1.52827	-0.149209	-0.349208	-0.021175	FALSE
<March7>	26.65	39.025	28.9	24.4312	30.6438	26.8875	33.5875	26.65	TRUE	29.7516	29.4422	6.44586	3.31412	-0.050541	-0.0985791	-0.0211806	FALSE
Car7	2.7125	1.83125	3.7375	3.2125	3.075	1.4125	4.275	3.55	TRUE	2.87344	3.07812	0.811095	1.21511	-0.160592	-0.0437034	-0.0213341	FALSE
Gch1	5.125	2.4875	5.225	4.275	4.0625	4.075	4.75	3.65	TRUE	4.27812	4.13437	1.26756	0.45545	0.2076	0.204487	-0.0213685	FALSE
Vta1	46.525	61.35	51.85	49.8438	51.2875	54.9	54.625	48.55	TRUE	52.3922	52.3406	6.36278	3.01367	-0.0586306	-0.120403	-0.0214056	FALSE
Naa30	16.025	12.8875	13.1875	23.8813	13.5125	21.8875	14.7125	15.35	TRUE	16.4953	16.3656	5.12286	3.75924	-0.0413513	-0.0234001	-0.0215511	FALSE
Slc25a12	83.8688	109.938	89.15	83.7375	88.5687	83.0062	97.5812	97.925	TRUE	91.6734	91.7703	12.4343	7.27338	-0.105525	-0.0663906	-0.0215536	FALSE
Dcakd	21.975	16.525	17.325	22.2625	19.0375	20.05	17.325	21.2625	TRUE	19.5219	19.4188	3.01863	1.66604	0.00781801	0.0803676	-0.0216243	FALSE
Rtkn	130.019	107.588	115.175	122.875	118.75	142.05	99.975	124.125	TRUE	118.914	121.225	9.68288	17.3184	-0.028947	-0.0801352	-0.0216403	FALSE
Serf2	71.7062	132.537	140.194	126.331	139.162	135.5	67.6375	146.9	TRUE	117.692	122.3	31.1771	36.7502	-0.0854327	-0.00897623	-0.0216755	FALSE
Slain2	28.75	31.2312	28.2375	23.6875	30.0875	28.2875	26.9625	26.4375	TRUE	27.9766	27.9438	3.14406	1.62742	0.0446551	0.0964282	-0.0216859	FALSE
Zfp965	16.45	21.65	21.6625	12.8875	22.725	14.7625	20.4937	14.8125	TRUE	18.1625	18.1984	4.28839	4.04263	0.109808	0.000879174	-0.0217045	FALSE
Ywhah	1879.66	896.163	920.225	1939	1000.96	1813.83	1813.83	1813.83	TRUE	1408.76	1610.61	578.598	406.431	-0.373664	-0.0496561	-0.0217393	FALSE
Fbxo27	4.8375	3.7	4.3625	5.5375	4.175	4.3875	5.1625	4.75	TRUE	4.60938	4.61875	0.774891	0.433313	0.00981295	0.0770005	-0.0218625	FALSE
6720489N17Rik	7.225	8.525	9.025	5.225	9.325	4.9375	9.075	7.15	TRUE	7.5	7.62187	1.69583	2.0364	-0.0428131	-0.0088166	-0.0219056	FALSE
Tnxb	14.325	33.55	8.925	23.8813	21.5375	32.7437	6.9125	22.6	TRUE	20.1703	20.9484	10.8538	10.6335	-0.208095	-0.000760453	-0.0219089	FALSE
Nmt2	28.425	46.2313	36.1875	29.0375	40.7625	28.8625	38.9875	30.9875	TRUE	34.9703	34.9	8.29316	5.85479	-0.101385	-0.0292872	-0.0219665	FALSE
S100b	549.587	675.913	542.237	518.212	591.562	642.6	591.562	615.562	TRUE	571.487	610.322	70.8942	24.3117	-0.144831	-0.267474	-0.0220073	FALSE
Fam189b	622.938	457.238	601.263	590.188	613	575.25	585.562	635.55	TRUE	567.906	602.341	75.0225	27.2757	-0.00858659	-0.235026	-0.0220268	FALSE
Hprt	540.962	454.475	487.113	537.2	491.413	586.85	511.613	542.237	TRUE	504.938	533.028	41.6448	41.5215	-0.0410128	-0.055448	-0.02205	FALSE
Calcb	486.438	507.106	607.05	461.175	524.888	508.475	615.562	519.25	TRUE	515.442	542.044	63.8949	49.4832	-0.0716549	-0.0423243	-0.0220533	FALSE
Napb	369.894	283.931	368.075	325.256	371.425	389	282.337	352.988	TRUE	336.789	348.937	40.8317	46.7713	-0.0632649	-0.0140686	-0.0220568	FALSE
Mtch1	601.263	438.962	476.238	593.325	569.375	518.212	534.638	601.263	TRUE	527.447	555.872	82.1392	37.0215	-0.0457349	-0.155693	-0.0220621	FALSE
Cnbp	279.587	262.712	279.962	261.55	264.688	343.1	261.55	260.425	TRUE	270.953	282.441	10.1988	40.4798	0.0433755	0.324563	-0.0221786	FALSE
Hnrnpa2b1	186.387	159.606	139.65	250.25	171.706	266.45	129.262	197.338	TRUE	183.973	191.189	48.1551	57.4935	-0.0930407	-0.0100762	-0.0221839	FALSE
Mtrf1l	7.6375	5.6625	5.325	7.1375	6.5125	5.7	6.075	7.74375	TRUE	6.44062	6.50781	1.12075	0.888341	0.024114	0.0138375	-0.0221863	FALSE
Flywch1	352.988	381.725	362.712	401.775	383.738	420.425	355.544	389	TRUE	374.8	387.177	21.5832	26.591	-0.0538263	-0.0425252	-0.0222234	FALSE
Tagln3	393.225	388.525	333.019	407.45	389.637	400.9	361.6	432.512	TRUE	380.555	396.162	32.696	29.3309	-0.0161262	-0.0339205	-0.0222323	FALSE
Prkar2a	329.887	329.887	345.906	345.775	322.075	326.062	365.738	371.425	TRUE	337.864	346.325	9.2107	25.8553	-0.0340512	-0.223529	-0.0222873	FALSE
Psmb7	344.075	348.4	327.1	370.562	359.8	349.425	349.65	382.8	TRUE	347.534	360.419	17.8939	15.6858	-0.034938	-0.0746824	-0.0223354	FALSE
Ncbp1	49.3	48.15	51.9875	51.4312	48.8625	47.5875	50.6313	55.3875	TRUE	50.2172	50.6172	1.80023	3.41633	0.01783	0.0942181	-0.0223547	FALSE
Gstm5	214.188	240.637	225.238	212.938	237.275	192.4	247.4	237.456	TRUE	223.25	228.633	12.842	24.6141	-0.111489	-0.102821	-0.0223705	FALSE
Ndufb6	341.125	331.038	321.712	326.613	326.062	333.15	344.875	360.85	TRUE	330.122	341.234	8.2652	15.2049	-0.0440172	-0.173644	-0.0223832	FALSE
Ttl	309.137	283.931	301.725	294.637	315.15	334.438	281.325	294.637	TRUE	297.358	306.387	10.7317	23.3079	-0.032116	-0.154913	-0.0223888	FALSE
Ppib	298.231	324.875	332.7	284.038	334.019	290.212	333.15	310.4	TRUE	309.961	316.945	22.7237	20.9092	-0.0465726	-0.0144139	-0.0224257	FALSE
Mif	358.475	289.988	330.188	351.4	325.55	349.875	333.825	351.775	TRUE	332.513	340.256	30.7927	12.6864	-0.00446442	-0.17197	-0.0224591	FALSE
Eno1b	266.081	303.587	296	301.875	302.15	294.637	277.65	326.856	TRUE	291.886	300.323	17.5073	20.4429	0.00262648	0.0300904	-0.0224668	FALSE
Kifc2	26.525	22.25	24.675	23.6875	24.2437	26.7125	22.45	24.0125	TRUE	24.2844	24.3547	1.79517	1.76224	0.0031717	0.000280949	-0.0225683	FALSE
Rps10	274.85	291.712	253.531	255.338	270.163	270.306	302.275	257.462	TRUE	268.858	275.052	18.0365	19.1216	-0.0277075	-0.0146252	-0.0226059	FALSE
Prkca	256.887	271.856	295.062	272.387	275.962	298.3	276.569	268.062	TRUE	274.048	279.723	15.7443	12.9764	-0.0218023	-0.0282238	-0.0226301	FALSE
Agpat5	13.3125	10.1	12.0625	9.1125	12.8875	9.225	12.9	9.875	TRUE	11.1469	11.2219	1.89411	1.94867	-0.0385041	-0.000391977	-0.0226463	FALSE
Fpgt	26.7125	30.8375	32.9312	29.9625	30.5125	27.2312	34.5125	28.95	TRUE	30.1109	30.3016	2.58544	3.11074	0.0320805	0.00901896	-0.0226586	FALSE
Ufc1	195.787	199.425	224.262	186.875	220.475	205.244	176.588	221.088	TRUE	201.587	205.848	16.0097	20.8385	-0.107267	-0.0234681	-0.0227065	FALSE
Mrps21	206.925	198.075	190.119	177.919	206.488	172.225	192.512	218.25	TRUE	193.259	197.369	12.3172	19.7903	-0.0396098	-0.0601144	-0.0227551	FALSE
Ngb	13.3125	9.7875	13.775	12.175	12.2875	11.4875	12.4	12.7875	TRUE	12.2625	12.2406	1.78171	0.545853	0.0459725	0.251591	-0.0227726	FALSE
Txndc17	211.225	222.188	214.488	192.25	223.944	190.488	232.494	210.1	TRUE	210.038	214.256	12.7178	18.3365	-0.0279597	-0.0408258	-0.0228496	FALSE
Anxa7	192.213	243.012	235.725	268.062	234.438	268.738	211.225	237.175	TRUE	234.753	237.894	31.5615	23.6292	0.021632	0.0220003	-0.0228924	FALSE
Vbp1	206.238	232.975	224.994	186.15	214.688	198.075	242.281	207.137	TRUE	212.589	215.545	20.8872	19.074	0.0318156	0.00477823	-0.0229019	FALSE
Mapk10	108.956	120.544	104.688	113.787	122.737	87.5938	126.537	124.006	TRUE	111.994	115.219	6.80509	18.4843	-0.147616	-0.200131	-0.0229479	FALSE
Dhx9	101.744	125.188	113.662	112.638	110.856	104.412	136.356	108.537	TRUE	113.308	115.041	9.58175	14.4581	0.0447101	0.0427251	-0.0229707	FALSE
Adcy3	24.95	20.875	24.6	20.9375	23.55	19.8875	22.7563	25.8625	TRUE	22.8406	23.0141	2.23833	2.46595	-0.0241413	-0.0030145	-0.0230843	FALSE
Kcnd1	237.062	208.438	260.2	235.594	240	239.537	233.875	241.037	TRUE	235.323	238.613	21.1723	3.22001	-0.0208514	-0.457958	-0.0230866	FALSE
Zdhhc21	53.425	71.5625	62.7125	47.6125	66.05	63.1187	56.2625	49.7875	TRUE	58.8281	58.8047	10.5236	7.27732	-0.0397356	-0.0327226	-0.0231177	FALSE
Fastk	63.775	51.375	59.25	60.025	49.6125	59.3	70.925	58.05	TRUE	58.6063	59.4719	5.21006	8.76418	0.0234699	0.0644101	-0.0231292	FALSE
Camk1	64.6625	63.55	61.5688	63.5812	64.4062	63.0375	62.0063	65.625	TRUE	63.3406	63.7687	1.28953	1.58042	-0.00354137	-0.0210626	-0.0231918	FALSE
Trim67	62.0063	61.9562	71.7062	71.1625	74.0687	77.625	53.2625	67.7125	TRUE	66.7078	68.1672	5.46231	10.7492	-0.090398	-0.104542	-0.0232755	FALSE
Pde6d	166.525	142.312	144.238	169.831	152.875	160.425	141.537	177.037	TRUE	155.727	157.969	14.4624	14.895	-0.0117316	-0.0031282	-0.0232885	FALSE
Dnaja3	62.475	66.3312	62.8125	65.725	66.325	64.9	64.6625	62.8625	TRUE	64.3359	64.6875	1.9744	1.42101	-0.0114571	-0.0312905	-0.0232938	FALSE
Ints7	14.6438	19.1625	15.85	20.35	18.0688	17.475	15.675	18.675	TRUE	17.5016	17.4734	2.69364	1.29519	-0.0217135	-0.116233	-0.0233574	FALSE
Sec61a1	212.325	173.15	198.075	182.863	197.125	206.062	183.525	191.05	TRUE	191.603	194.441	17.2066	9.53801	-0.0271515	-0.083875	-0.0233767	FALSE
Pld3	231.2	165.912	206.363	193.625	198.481	220.425	184.4	201.55	TRUE	199.275	201.214	27.1687	14.8251	-0.000157783	-0.0838697	-0.0234476	FALSE
Gpc1	203.488	166.525	193.356	167.887	193.412	194.825	173.488	179	TRUE	182.814	185.181	18.4992	10.5784	-0.0439265	-0.0745036	-0.023501	FALSE
Eif5a2	180.125	221.037	202.85	158.075	201.3	189.088	202.938	174.1	TRUE	190.522	191.856	27.3501	13.3533	-0.0276552	-0.112446	-0.0235582	FALSE
Klhl9	145.387	140.75	140.194	141.812	139.825	157.812	137.35	139.969	TRUE	142.036	143.739	2.33311	9.45898	0.0142053	0.323267	-0.0236002	FALSE
Tmem41b	45.3875	49.3062	48.425	39.3563	43.75	41.9375	47.3438	50.4062	TRUE	45.6187	45.8594	4.49982	3.77306	0.0424189	0.00810414	-0.0236279	FALSE
Samd11	3.95	2.325	4.84375	4.775	3.175	4.0125	4.475	3.75	TRUE	3.97344	3.85312	1.17159	0.542407	0.168225	0.12868	-0.0236482	FALSE
Serp2	177.137	134.938	146.975	152.25	151.025	154.662	139.7	170.875	TRUE	152.825	154.066	17.754	12.8909	-0.0308248	-0.0256527	-0.0236995	FALSE
Sf3b2	158.481	147.919	147.887	202.85	154.662	180.85	149.613	173.65	TRUE	164.284	164.694	26.1895	14.9366	-0.0996471	-0.0723064	-0.0237183	FALSE
Mtrf1	7.95	7.1375	9.2375	5.90625	8.25	4.8375	10.4	7.625	TRUE	7.55781	7.77813	1.39994	2.29257	-0.0733081	-0.0584116	-0.0237839	FALSE
Inpp4a	162.312	171.562	169.037	143.581	156.681	156.4	167.6	171.363	TRUE	161.623	163.011	12.6458	7.6284	0.0311084	0.0615524	-0.0238027	FALSE
Klhl11	65.9375	70.4625	61.1625	72.5875	68.3625	66.625	66.1	69.7562	TRUE	67.5375	67.7109	5.07473	1.67155	0.0150156	0.229298	-0.0238265	FALSE
Kiss1r	6.3875	4.5125	5.0375	4.175	5.5375	5.2125	4.75	4.45	TRUE	5.02813	4.9875	0.973256	0.482506	-0.0608822	-0.108174	-0.0238547	FALSE
Col5a2	10.5	24.25	8.925	17.1125	10.2875	30.9125	7.475	18.1	TRUE	15.1969	16.6938	7.00061	10.4909	-0.0399058	-0.0424326	-0.0238949	FALSE
Med19	61.6063	55.6562	65.0312	57.9875	61.05	58.6812	63.1063	58.3438	TRUE	60.0703	60.2953	4.11469	2.22746	-0.00165747	-0.0854823	-0.0239122	FALSE
Hist1h1b	1.1125	2.0875	2.5625	3.8375	1.8	2.525	1.8375	2.825	TRUE	2.4	2.24688	1.13257	0.509532	0.0916685	0.138226	-0.0239545	FALSE
Kcnt1	130.906	175.412	207.7	154.031	178.838	143.4	179.35	161.588	TRUE	167.012	165.794	32.6507	17.0595	-0.047302	-0.0942241	-0.0239851	FALSE
Psmd12	130.188	149.075	140.537	150.1	143.075	134.175	147.7	149.681	TRUE	142.475	143.658	9.24549	6.90132	-0.00577897	-0.0234288	-0.0240226	FALSE
Tmed9	132.438	119.475	121.2	119.625	127.388	135.694	117.75	117.875	TRUE	123.184	124.677	6.2179	8.62102	-0.0263393	-0.0306794	-0.0240253	FALSE
Atl3	120.044	121.425	122.075	113.588	124.175	129.562	120.375	110.275	TRUE	119.283	121.097	3.8902	8.13994	-0.0182915	-0.126767	-0.0240284	FALSE
Pdxdc1	99.1	109.287	98.5375	115.875	96.5125	102.987	119.15	109.106	TRUE	105.7	106.939	8.39171	9.62863	-0.0254309	-0.0070395	-0.0240342	FALSE
B4galt1	18.8625	17.6875	19.3938	16.8	20.85	17.475	18.675	16.5375	TRUE	18.1859	18.3844	1.16702	1.86205	0.015867	0.0532648	-0.0240686	FALSE
Uba5	51.775	49.125	49.9125	55.3875	50.4125	49.8375	51.9	55.2313	TRUE	51.55	51.8453	2.78921	2.4188	-0.00883834	-0.00663587	-0.0241654	FALSE
Phax	42.4375	46.0375	44.3625	47.1625	44.575	41.0938	51.675	44.55	TRUE	45	45.4734	2.05958	4.44601	0.020488	0.128655	-0.0241823	FALSE
Pcgf3	20.4688	26.8125	24.6	19.5875	24.025	22.525	24.3875	20.3625	TRUE	22.8672	22.825	3.4194	1.82896	-0.0466334	-0.0880039	-0.0242007	FALSE
Tmem86a	36.1875	27.125	30.65	37.65	30.75	34.3125	29.8625	36.725	TRUE	32.9031	32.9125	4.8916	3.18717	0.0388197	0.043564	-0.0242445	FALSE
Prpf38b	17.6375	14.5125	13.7	19.5875	16.2	21.1375	12.9	16.3375	TRUE	16.3594	16.6437	2.7409	3.39117	-0.017274	-0.0122338	-0.0243045	FALSE
Mkrn1	123.956	108.769	112.169	134.206	122.737	127.987	109.037	124.206	TRUE	119.775	120.992	11.6152	8.27094	-0.0646263	-0.0296613	-0.0244023	FALSE
Flt3	11.475	11.175	12.0625	11.0375	11.9125	11.8375	10.8	11.35	TRUE	11.4375	11.475	0.45495	0.514478	-0.0338067	-0.00450584	-0.0245231	FALSE
Zfp90	10.8	9.5125	8.35	10.0375	8.9875	7.15	14.25	9.5375	TRUE	9.675	9.98125	1.02941	3.02339	0.0776135	0.220626	-0.0245472	FALSE
Clvs1	19.475	22.75	25.1125	18.7625	20.75	19.475	24.625	21.3813	TRUE	21.525	21.5578	2.95549	2.19313	0.00320518	0.0217089	-0.0247199	FALSE
Ago2	44.825	42.9438	45.05	43.4625	46.775	50.7938	40.3	40.3625	TRUE	44.0703	44.5578	1.02761	5.14887	0.0189112	0.381763	-0.0248089	FALSE
Mlx	24.95	31.3875	31.45	23.7875	30.9438	20.9125	35.2625	26.9375	TRUE	27.8937	28.5141	4.09797	6.1023	-0.0389869	-0.0396051	-0.0248247	FALSE
Amz2	77.05	95.825	104.569	68.3125	93.3063	81.5	86.4375	78.1188	TRUE	86.4391	84.8406	16.6684	6.59697	0.0417999	0.174384	-0.0249371	FALSE
Poglut1	66.8375	72.7188	81.3	57.3813	76.125	61.0375	77.2687	65.1063	TRUE	69.5594	69.8844	10.0588	8.05341	-0.0172102	-0.0123421	-0.0249617	FALSE
Ncl	54.475	67.1875	61.6375	77.1625	63.2062	71.0625	65.45	59.875	TRUE	65.1156	64.8984	9.56975	4.70455	0.00189076	0.110237	-0.0250417	FALSE
Pmp2	6.8375	35.925	10.5125	12.175	11.175	21.0125	9.7375	14.05	TRUE	16.3625	13.9937	13.231	5.01089	-0.152829	-0.191783	-0.0250896	FALSE
Mak16	18.1812	17.2	20.1313	20.6125	20.85	15.1625	20.325	20.775	TRUE	19.0312	19.2781	1.61104	2.75353	-0.101272	-0.0677232	-0.0253527	FALSE
Pmp22	1414.24	2673.12	916.413	920.225	1379.71	1599.56	1698.11	1201.31	TRUE	1481	1469.67	828.422	222.984	-0.351868	-0.291534	-0.0253822	FALSE
Tmem72	2.7125	1.83125	4.275	5.35	2.5375	5.7	1.8375	4.45	TRUE	3.54219	3.63125	1.57278	1.76672	0	0	-0.0253971	FALSE
Tbc1d2b	8.4875	8.44375	9.525	7.25	8.9875	8.325	8.25	8.1875	TRUE	8.42656	8.4375	0.930031	0.37095	0.030643	0.17043	-0.0254679	FALSE
3110001I22Rik	2.275	3.325	2.45	3.8375	3.175	2.1375	3.0625	3.375	TRUE	2.97188	2.9375	0.737562	0.548768	-0.110778	-0.0216563	-0.0254698	FALSE
Ngfr	811.837	738.562	811.837	674.375	870.263	896.163	764.587	844.575	TRUE	759.153	843.897	66.2384	56.913	-0.14543	-0.214271	-0.0254953	FALSE
Prdx5	503.8	355.325	422.45	601.263	519.25	630.163	357.55	524.888	TRUE	470.709	507.962	106.116	112.503	-0.172835	-0.0152423	-0.0254974	FALSE
Mettl4	29.9125	29.7063	30.5625	27.1812	29.7375	26.8875	31.875	29.9	TRUE	29.3406	29.6	1.4851	2.05282	-0.000453502	-0.027976	-0.0255004	FALSE
Fez1	788.013	855.362	632.337	528.812	811.837	583.15	811.837	780.15	TRUE	701.131	746.744	148.056	110.081	-0.16458	-0.036253	-0.0255049	FALSE
Parn	22.4937	22.525	23.6	22.7375	23.325	23.325	23.2125	21.8875	TRUE	22.8391	22.9375	0.518722	0.702006	-0.04006	-0.0253984	-0.0255778	FALSE
Itpkc	9.525	6.2	8.6375	9.7375	8.7625	8.6375	7.8625	8.45	TRUE	8.525	8.42812	1.62157	0.398353	0.0879216	0.31987	-0.0256312	FALSE
Sav1	17.1875	17.8625	16.85	14.1125	19.7625	14.3	17.6625	14.8938	TRUE	16.5031	16.6547	1.6484	2.53769	0.064152	0.0447558	-0.0256821	FALSE
Chkb	33.475	26.5188	28.625	31.875	28.1875	36.675	25.325	31.875	TRUE	30.1234	30.5156	3.13794	4.90403	0.0104671	0.0481996	-0.0257235	FALSE
Rnf187	450.212	379.562	414.337	458	421.137	554.138	390.575	452.075	TRUE	425.528	454.481	36.0639	71.0234	-0.014383	-0.130651	-0.0257259	FALSE
Rab3gap2	100.737	94.475	77.35	103.325	85.9625	90.2875	94.9062	104.963	TRUE	93.9719	94.0297	11.6875	8.15226	0.076002	0.0312673	-0.0257393	FALSE
Lgmn	465.725	503.481	531	451.644	530.288	507.887	530.288	522.712	TRUE	487.962	522.794	36.0861	10.5596	-0.119627	-0.407548	-0.0257553	FALSE
Mrfap1	421.137	326.856	333.019	463.075	373.512	519.25	340.175	404.962	TRUE	386.022	409.475	67.0328	77.8175	-0.0457861	-0.0184076	-0.0257663	FALSE
Ak5	48.4438	58.95	39.3	49.55	50.5	47.0625	45.5125	51.7812	TRUE	49.0609	48.7141	8.03512	2.91975	0.00636171	0.199093	-0.0257769	FALSE
Gcnt2	374.794	354.738	350.975	429	390.887	335.938	432.925	433.337	TRUE	377.377	398.272	35.9686	46.0816	-0.175342	-0.046041	-0.0258236	FALSE
Rpl38	498.5	405.675	447.288	421.85	443.587	492.613	468.431	479.125	TRUE	443.328	470.939	40.5737	20.7456	-0.124624	-0.178582	-0.0258287	FALSE
Psmc6	325.4	437.812	364.087	338.988	359.038	324.188	443.587	396.725	TRUE	366.572	380.884	50.1246	51.2329	-0.104251	-0.0100375	-0.0258397	FALSE
Etnk1	312.562	328.738	289.988	278.462	324.413	361.806	284.312	280.625	TRUE	302.438	312.789	22.5389	38.224	-0.0147092	-0.0771955	-0.0259569	FALSE
Gemin8	2.075	1.55	2.45	2.375	1.8	2.41875	1.9375	2.3125	TRUE	2.1125	2.11719	0.408503	0.295512	0.0660388	0.0254564	-0.0259656	FALSE
Sh3bgrl2	343.337	337.425	377.512	334.212	358.087	392.337	347.087	343.762	TRUE	348.122	360.319	19.9549	22.2063	-0.0508283	-0.0435984	-0.0260284	FALSE
Poldip3	70.175	69.1937	66.175	74.7625	71.0625	75.1875	65.2875	71.3187	TRUE	70.0766	70.7141	3.55759	4.08029	-0.0308477	-0.00811737	-0.0260448	FALSE
Mgat5b	4.55	2.25	4.44375	3.50625	3.85	2.925	3.775	3.75	TRUE	3.6875	3.575	1.06694	0.435412	0.0790588	0.165531	-0.0261347	FALSE
Hmgcr	319.512	309.9	277.225	283.825	317.363	302.15	275.413	337.812	TRUE	297.616	308.184	20.3006	26.2835	-0.0613365	-0.040953	-0.0261456	FALSE
Abcf3	64.55	62.3625	63.0938	74.4	62.5938	77.7687	58.8625	68.55	TRUE	66.1016	66.9438	5.60651	8.246	-0.0390201	-0.0373889	-0.0262448	FALSE
Ccdc50	27.125	33.6125	29.975	21.4625	29.6375	27.3	25.7625	28.375	TRUE	28.0438	27.7688	5.12828	1.64363	0.0364482	0.238071	-0.026254	FALSE
Idh3a	145.562	189.387	166.95	143.075	179.312	136.425	183.375	158.887	TRUE	161.244	164.5	21.6074	21.5668	-0.113956	-0.00284102	-0.02631	FALSE
Tars	30.3625	28.4875	30.275	33.8125	31.0375	32.2375	28.05	32.6	TRUE	30.7344	30.9813	2.22655	2.0651	-0.0614055	-0.00306279	-0.0263335	FALSE
Bloc1s1	170.169	183.169	173.812	194.588	166.356	210.488	167.025	198.425	TRUE	180.434	185.573	10.909	22.3549	-0.0338239	-0.121578	-0.0264144	FALSE
Il10ra	5.875	3.8	5.85	4.775	5.5375	4.5	5.41875	4.6625	TRUE	5.075	5.02969	0.992682	0.52429	0.0756421	0.0915681	-0.0264233	FALSE
Ndufa13	251.281	208.438	211.375	233.137	220.106	236.175	213.762	252.537	TRUE	226.058	230.645	20.1031	17.3776	-0.0376977	-0.012658	-0.0266596	FALSE
Galnt2	17.5125	18.4125	17.45	16.1375	19.575	17.6625	16.1687	16.625	TRUE	17.3781	17.5078	0.936715	1.51323	0.0281094	0.0551785	-0.0266604	FALSE
Fam162a	118.787	121.1	117.575	123.838	122.263	105.162	131.85	131.831	TRUE	120.325	122.777	2.76072	12.5809	-0.0829962	-0.358753	-0.0266818	FALSE
Bag3	278.075	217.988	250.812	316.775	254.769	285.525	248.575	282.05	TRUE	265.913	267.73	41.8718	18.7673	-0.0214734	-0.13636	-0.0266929	FALSE
Spcs1	236.3	219.213	227.512	245.025	224.262	251.2	237.912	231.562	TRUE	232.013	236.234	11.1325	11.4301	-0.0175059	-0.0175222	-0.0267046	FALSE
Ap2m1	162.181	214.488	164.625	179	186.219	155.875	202.85	184.4	TRUE	180.073	182.336	24.1127	19.4965	-0.109095	-0.0124579	-0.0267275	FALSE
Epg5	23.05	23.1375	24.675	24.3125	23.7125	24.25	23.825	23.9062	TRUE	23.7937	23.9234	0.822503	0.231749	-0.00852245	-0.281601	-0.0267403	FALSE
Ift27	21.525	17.975	19.8375	21.4625	17.825	20.275	20.9187	22.1	TRUE	20.2	20.2797	1.67646	1.80254	0.00371452	0.00157408	-0.0267466	FALSE
Tmem241	18.1812	9.9875	13.0625	14.1125	16.5688	13.3	13.0875	12.1438	TRUE	13.8359	13.775	3.38462	1.9291	0.0423937	0.0724724	-0.0267526	FALSE
Syne1	54.3125	77.0875	42.875	64.7438	57.2875	82.15	41.2188	64.3438	TRUE	59.7547	61.25	14.6043	16.964	-0.0308655	-0.00668065	-0.0267897	FALSE
Hsd17b12	175.2	181.825	201.55	174.912	194.387	168.65	204.375	183.3	TRUE	183.372	187.678	12.5323	15.3301	-0.0811635	-0.0216695	-0.0269183	FALSE
Casd1	36.8125	35.3875	41.5375	27.7625	36	31.0125	40.8687	33.7375	TRUE	35.375	35.4047	5.71528	4.17457	0.0500501	0.0239861	-0.0269566	FALSE
Emc2	154.325	185.775	165.162	162.713	172.225	149.681	187.35	171.588	TRUE	166.994	170.211	13.3531	15.5045	-0.068472	-0.0116695	-0.0269599	FALSE
Kcnj11	14.5375	8.525	15.3875	15.7063	13.4	14.3	13.325	12.2562	TRUE	13.5391	13.3203	3.37891	0.836339	0.163046	0.317697	-0.0270024	FALSE
Fam221a	4.9375	2.025	4.0625	3.95	2.45	4.2875	3.775	4.175	TRUE	3.74375	3.67188	1.22791	0.84375	0.0112694	0.0343769	-0.0270146	FALSE
Carhsp1	226.725	194.825	262.062	197.338	235.369	214.488	231.287	214.137	TRUE	220.237	223.82	31.4199	11.1053	-0.0720355	-0.209574	-0.0271312	FALSE
Got2	182.037	201.55	194.05	195.256	194.625	201.363	196.1	197.338	TRUE	193.223	197.356	8.1501	2.89184	-0.0152282	-0.25015	-0.0272066	FALSE
Lage3	11.475	9.8875	11.275	11.9875	9.325	11.2	14.35	10.5	TRUE	11.1562	11.3438	0.897479	2.14829	0.0681102	0.157936	-0.0272358	FALSE
Jmjd6	20.8	18.95	15.3875	20.9375	19.15	19.975	14.35	24.25	TRUE	19.0188	19.4312	2.5849	4.0585	0.0228525	0.0497957	-0.027307	FALSE
Nek7	158.025	187.225	153.275	47.8625	167.988	147.669	60.7625	121.469	TRUE	136.597	124.472	61.0309	46.5461	0.209948	0.0240758	-0.0273296	FALSE
Enho	49.4375	42.0562	41.5375	44.175	45.4625	43.4	43.275	45.3875	TRUE	44.3016	44.3812	3.60903	1.20669	-0.0421362	-0.224543	-0.0273626	FALSE
Ppm1b	146.762	110.3	119.362	149.588	128.262	153.65	114.612	135.175	TRUE	131.503	132.925	19.6372	16.2447	0.0146422	0.00967018	-0.0273662	FALSE
Glud1	169.037	188.375	174.969	170.975	177.412	180.787	181.194	177.531	TRUE	175.839	179.231	8.7145	2.03889	-0.0507032	-0.35743	-0.027495	FALSE
Mrpl53	31.3562	26.2	24.225	72.7125	27.0375	55.3875	23.6625	41.225	TRUE	38.6234	36.8281	22.924	14.5255	-0.246042	-0.0501297	-0.0274958	FALSE
Shc2	164.675	153.838	159.825	166.738	163.475	174.131	158.887	161.269	TRUE	161.269	164.441	5.73927	6.72653	-0.00108321	-0.0377125	-0.0275856	FALSE
Raver1	20.6	20.775	25.225	24.225	22	24.475	20.325	24.3875	TRUE	22.7062	22.7969	2.36761	2.0076	-0.0437919	-0.00695951	-0.02766	FALSE
Raver1	14.325	7.75	11.175	11.525	9.325	4.0125	18.175	11.4625	TRUE	11.1937	10.7438	2.69408	5.86125	0.126859	0.129886	-0.02766	FALSE
Tspan13	187.137	151.262	179.312	166.1	167.762	170.975	169.969	182.619	TRUE	170.953	172.831	15.7383	6.66151	0.0187855	0.155256	-0.027667	FALSE
2510002D24Rik	19.375	12.0875	14.45	14.2125	13.5125	17.0375	16.9	12.7875	TRUE	15.0312	15.0594	3.08448	2.22524	-0.0854421	-0.025866	-0.0277292	FALSE
Hist1h2bb	9.225	7.25	7.9875	7.425	6.14375	6.875	10.4	9.2375	TRUE	7.97188	8.16406	0.8927	1.99123	-0.0639982	-0.137626	-0.0277624	FALSE
Fsd1	71.175	68.1125	82.0875	75.975	72.7188	75.3063	74.8125	75.3	TRUE	74.3375	74.5344	6.09634	1.23232	-0.0287527	-0.37693	-0.0277656	FALSE
Rcbtb2	21.1375	20.475	22.1125	23.2125	25.325	19.2625	20.4	23.2	TRUE	21.7344	22.0469	1.19305	2.74109	-0.0116226	-0.14685	-0.0277721	FALSE
Tctex1d2	27.5625	33.725	30.875	31.3625	29.225	27.95	33.5875	33.7375	TRUE	30.8812	31.125	2.53855	2.97656	-0.0132633	-0.0072518	-0.0277735	FALSE
Npm1	153.075	111.906	107.694	141.944	112.775	135.338	119.862	148.562	TRUE	128.655	129.134	22.3071	16.0159	-0.00765147	-0.0266701	-0.0277741	FALSE
R3hcc1	12.7875	14.6	13.1875	17.475	15.4625	16	12.4875	14.475	TRUE	14.5125	14.6063	2.12252	1.54726	-0.107443	-0.0245888	-0.0277989	FALSE
Arf4	117.662	116.35	133.287	139.162	113.162	159.3	108.75	139.65	TRUE	126.616	130.216	11.3649	23.71	-0.010667	-0.121207	-0.0278857	FALSE
Rnf25	27.6375	31.975	37.3375	29.475	30.175	30.5688	32.4	33.1875	TRUE	31.6062	31.5828	4.21412	1.44373	-0.0352117	-0.216925	-0.0278949	FALSE
Tollip	140.175	145.938	149.312	139.012	152.25	146.975	144.45	139.375	TRUE	143.609	145.762	4.86045	5.35664	-0.0265403	-0.0242134	-0.0279287	FALSE
Stam	128.938	169.3	168.912	138.331	150.05	139.65	148.644	170.875	TRUE	151.37	152.305	20.8363	13.2096	0.0407139	0.0493234	-0.0279533	FALSE
Fat1	8.4875	15.125	6.5125	8.475	10.2875	10.9875	6.725	10.075	TRUE	9.65	9.51875	3.76615	1.90286	-0.263282	-0.102996	-0.0279547	FALSE
Acadvl	132.588	134.988	119.037	146.025	124.5	142.45	129.537	143.369	TRUE	133.159	134.964	11.0848	9.40961	-0.0235953	-0.0104777	-0.0279683	FALSE
Donson	12.5	11.575	13.4938	8.9125	12.4125	9.9	13.425	10.9	TRUE	11.6203	11.6594	1.9679	1.56596	0.0463929	0.0129139	-0.0279896	FALSE
Zfp57	2.075	1.625	2.0375	3.3	2.2	3.375	1.625	2.225	TRUE	2.25938	2.35625	0.723085	0.733535	-0.105169	-0.00226037	-0.0281289	FALSE
Rgs11	6.075	11.375	6.96875	7.425	9.09375	8.75	5.5375	8.3625	TRUE	7.96094	7.93594	2.34409	1.62662	-0.24929	-0.0321515	-0.0282129	FALSE
Sypl	15.875	39.6125	33.8	35.7625	37.2625	39.95	16.375	33.7375	TRUE	31.2625	31.8313	10.5386	10.6135	-0.0295008	-0.000373974	-0.028307	FALSE
Dcaf5	38.1562	39.9125	41.7875	36.525	43.2625	38.4375	39.6	36.3125	TRUE	39.0953	39.4031	2.26598	2.91078	0.000577461	0.0171083	-0.0283124	FALSE
Ncstn	121.963	114.263	131.256	115.013	125.669	111.544	124.45	125.85	TRUE	120.623	121.878	7.89079	6.91757	-0.0778719	-0.00786221	-0.0283479	FALSE
Ppp2ca	114.812	128.062	123.925	113.688	121.612	114.487	130.906	119.45	TRUE	120.122	121.614	7.00257	6.87546	-0.0139809	-0.00584669	-0.0284259	FALSE
Cysltr2	60.7	48	64.6312	23.8813	60.15	47.825	61.025	26.65	TRUE	49.3031	48.9125	18.374	16.0187	0.00965284	0.00474278	-0.028479	FALSE
Pde1b	9.025	7.4125	3.85	8.14375	8.7625	7.0375	7.0375	5.21875	TRUE	7.10781	7.01406	2.26972	1.44698	0.144164	0.0481465	-0.0285349	FALSE
Frmd4b	29.8625	30.1	31.7875	31.3625	29.975	31.0125	32.475	30.2625	TRUE	30.7781	30.9313	0.941374	1.11824	0.00440643	0.0100671	-0.0285704	FALSE
Il18	4.6625	5.775	4.84375	7.3375	4.275	5.9	7.475	5.21875	TRUE	5.65469	5.71719	1.22316	1.34804	-0.0662587	-0.00265015	-0.028647	FALSE
Arhgap28	116.237	123.3	130.925	122.713	123.175	129.956	121.725	124.856	TRUE	123.294	124.928	6.01012	3.58797	-0.0117893	-0.0744805	-0.0286678	FALSE
Smpdl3a	49.1375	65.4562	66.8438	48.8563	62.8125	42.25	73.6875	58.2625	TRUE	57.5734	59.2531	9.92021	13.0526	-0.0793592	-0.0209943	-0.0287156	FALSE
Elovl6	82.2875	85.8125	92.65	70.4875	92.6562	85.2188	83.8688	72.9375	TRUE	82.8094	83.6703	9.27286	8.13178	-0.00844928	-0.0055014	-0.0287181	FALSE
Sumo1	128.694	110.375	119.263	121.994	118.081	117.963	128.219	121.963	TRUE	120.081	121.556	7.58759	4.81472	0.00726834	0.0551826	-0.0287766	FALSE
Itpk1	52.5875	51.675	54.0938	49.8438	52.3062	54.1875	49.5875	53.725	TRUE	52.05	52.4516	1.77707	2.07035	-0.0242646	-0.0111631	-0.0287899	FALSE
Hist3h2ba	37.7375	37.8375	40.85	40.5562	40.05	31.3875	45.8375	42.2437	TRUE	39.2453	39.8797	1.6881	6.14358	-0.0700268	-0.286948	-0.0288728	FALSE
Golga3	54.3125	57.6375	56.8625	55.5375	55.6437	56.2625	58.0562	55.9	TRUE	56.0875	56.4656	1.467	1.09038	0.00305108	0.0318714	-0.0289047	FALSE
Ccl27a	39.625	37.5125	38.6938	46.8438	38.5562	50.0625	37.0625	39.2875	TRUE	40.6688	41.2422	4.20645	5.95267	0.00877428	0.0306225	-0.0289058	FALSE
Uqcr11	368.994	299.062	299.062	343.337	318.812	407.45	271.175	412.188	TRUE	327.614	352.406	34.5923	69.115	-0.177014	-0.128025	-0.0290676	FALSE
Tmsb10	736.625	649.275	642.6	794.438	691.05	860.1	687.6	797.763	TRUE	705.734	759.128	73.0207	84.5357	-0.103337	-0.0605478	-0.0291559	FALSE
Vwa5a	780.15	766.975	719.35	620.038	764.587	792.65	805.638	848.688	TRUE	721.628	802.891	72.5879	35.009	-0.104776	-0.313936	-0.029171	FALSE
Snx19	54.0125	47.8438	55.6625	65.125	51.8937	61.425	54.2	55.7	TRUE	55.6609	55.8047	7.15062	4.06076	-0.00295614	-0.0733493	-0.0291843	FALSE
Gsr	112.938	101.375	110.325	114.588	108.925	108.081	115.912	112.106	TRUE	109.806	111.256	5.88841	3.55521	0.0144893	0.0696807	-0.0291875	FALSE
Vcp	646.487	579.587	596.275	693.225	626.3	809.562	604.231	678.888	TRUE	628.894	679.745	51.4559	92.0362	-0.0707054	-0.129158	-0.0291971	FALSE
Fez2	105.263	97.4062	101.938	104.638	101.325	108.475	98.7375	105.638	TRUE	102.311	103.544	3.57398	4.34833	-0.00270346	-0.0213165	-0.029219	FALSE
Clint1	50.5	52.275	49.5625	53.325	51.4562	49.8375	53.7375	52.475	TRUE	51.4156	51.8766	1.69869	1.6488	-0.016137	-0.00965324	-0.0292906	FALSE
Fxyd7	535.725	507.106	493.512	508.475	548.038	490.475	554.663	609.525	TRUE	511.205	550.675	17.6872	48.6834	-0.118732	-0.307076	-0.0293553	FALSE
Pde11a	102.713	98.975	106.875	111.188	103.531	110.531	103.831	106.875	TRUE	104.938	106.192	5.26999	3.26335	-0.0076797	-0.0634915	-0.0293728	FALSE
Fermt2	103.125	134.45	96.9813	112.2	121.888	109.287	113.35	104.569	TRUE	111.689	112.273	16.4112	7.34546	-0.0481764	-0.136648	-0.029425	FALSE
Mrgprd	474.925	367.762	534	494.038	488.825	549.587	447.288	501.8	TRUE	467.681	496.875	71.0142	42.137	-0.0318975	-0.0919649	-0.0294946	FALSE
Hnrnpc	169.831	198.95	219.387	282.05	171.588	208.525	246.488	254.431	TRUE	217.555	220.258	47.5628	38.1326	-0.121233	-0.0125227	-0.0295078	FALSE
Gm9938	11.475	13.75	11.875	8.25	13.5125	12.5	10.6125	9	TRUE	11.3375	11.4062	2.28478	2.00438	0.0147365	0.00439187	-0.029532	FALSE
Zfp994	5.775	5.6625	6.6375	5.65	5.65	4.75	8.35	5.65625	TRUE	5.93125	6.10156	0.474177	1.55825	0.016622	0.255698	-0.029545	FALSE
Mettl7a1	68.5187	53.5	64.0187	69.9375	65.2125	68.85	55.2687	67.7125	TRUE	63.9937	64.2609	7.43692	6.18433	-0.00421122	-0.00861007	-0.0295651	FALSE
Serping1	275.087	275.087	302.275	225.562	276.788	230.45	311.913	300.2	TRUE	269.503	279.838	31.9747	36.0179	-0.068647	-0.0149337	-0.0296183	FALSE
Trappc3l	355.544	419.788	374.2	356.45	366.95	371.425	431.938	419.788	TRUE	376.495	397.525	30.1124	33.1455	-0.114882	-0.0558137	-0.0296271	FALSE
Epdr1	377.512	350.175	407.45	354.738	368.85	416.625	368.85	394.062	TRUE	372.469	387.097	26.2077	22.9951	-0.0591797	-0.0471235	-0.0296847	FALSE
Atp6v1h	338.031	354.325	341.194	365.562	356.925	388.15	356.925	359.8	TRUE	349.778	365.45	12.6689	15.1939	-0.043329	-0.152198	-0.0297491	FALSE
Ablim2	28.95	24.0625	31.2375	31.1375	30.75	29.9625	22.9625	33.1875	TRUE	28.8469	29.2156	3.35971	4.38898	-0.0149237	-0.018584	-0.0298173	FALSE
Ppp2r2a	62.825	76.7438	75.6188	65.125	73.9188	69.3375	80.4125	59.7062	TRUE	70.0781	70.8438	7.12438	8.70497	-0.0255236	-0.0110671	-0.029845	FALSE
Mien1	346.337	297.788	346.337	358.475	348.4	338.988	339.625	368.075	TRUE	337.234	348.772	26.9132	13.5665	0.00971734	0.13565	-0.0298694	FALSE
Rab7	368.512	265.275	293.15	381.025	309.413	376.137	299.25	341.812	TRUE	326.991	331.653	56.562	34.7691	0.0229387	0.0565681	-0.029936	FALSE
Nol11	15.875	21.05	19.8375	17.7375	19.95	15.25	24.625	16.5375	TRUE	18.625	19.0906	2.28772	4.18874	0.0423479	0.0849281	-0.0299435	FALSE
Fabp5	309.137	309.413	281.325	319.038	318.231	299.062	325.55	321.15	TRUE	304.728	315.998	16.267	11.6845	-0.0477847	-0.100617	-0.0299939	FALSE
Eif1b	324.413	287.587	302.894	328.738	311.469	326.062	319.038	330.188	TRUE	310.908	321.689	19.221	8.22265	-0.0403516	-0.204273	-0.0299967	FALSE
Gmps	42.875	40.6562	41.95	45.3875	42.55	46.1125	41.8438	41.5375	TRUE	42.7172	43.0109	1.99929	2.11073	0.00735163	0.00328193	-0.0300588	FALSE
Icmt	217.588	161.863	191.312	183.025	192.762	234.588	172.8	172.113	TRUE	188.447	193.066	23.0472	29.291	0.0342196	0.0179099	-0.0300595	FALSE
Atp8a1	255.95	196.156	297.163	229.4	272.025	215.156	274.05	232.975	TRUE	244.667	248.552	42.6984	29.2064	-0.0572556	-0.0359686	-0.0301172	FALSE
Hoxb6	6.65	5.0125	5.125	8.05	5.7625	6.875	5.2875	6.8375	TRUE	6.20938	6.19062	1.43648	0.792831	-0.0975365	-0.0801885	-0.0301207	FALSE
Nedd8	256.663	254.875	263.319	286.337	258.925	283.931	265	281.325	TRUE	265.298	272.295	14.4889	12.2327	-0.0712972	-0.0403317	-0.0302272	FALSE
Glo1	268.469	252.537	286.531	263.9	267.475	278.65	280.625	270.975	TRUE	267.859	274.431	14.1356	6.23152	-0.04602	-0.178814	-0.0302592	FALSE
Zfp275	20.0625	20.1375	22.2563	18.975	22.3375	20.1687	20.1375	19.0188	TRUE	20.3578	20.4156	1.37259	1.38842	-0.00380617	-0.000252082	-0.0302648	FALSE
Grsf1	188.431	236.506	182.706	191.688	224.881	177.137	193.356	230.162	TRUE	199.833	206.384	24.7292	25.3814	-0.137865	-0.00867681	-0.0302796	FALSE
Npepps	232.412	232.225	230.012	248.644	235.725	224.262	252.137	255.95	TRUE	235.823	242.019	8.61608	14.735	-0.070366	-0.0967062	-0.0303254	FALSE
Palm3	39.9875	26.9062	30.9625	38.7875	29.45	61.6063	25.7625	30.8875	TRUE	34.1609	36.9266	6.27732	16.5941	0.209074	0.191379	-0.0303486	FALSE
Atp2b3	45.225	41.3	41.7875	44.175	45.1688	44.1562	40.9937	42.9188	TRUE	43.1219	43.3094	1.88255	1.79714	-0.0185468	-0.00183456	-0.0303581	FALSE
Bckdha	44.45	50.2313	44.725	49.0812	45.8125	48.3125	45.9625	49.2875	TRUE	47.1219	47.3438	2.96599	1.72909	-0.00718967	-0.0681284	-0.030434	FALSE
Necap1	191.394	196.156	206.863	177.512	198.075	174.356	216.125	206.925	TRUE	192.981	198.87	12.1734	17.9274	-0.0635362	-0.0535355	-0.0305407	FALSE
Tcerg1	38.0875	42.4375	44.8188	49.55	42.15	45.1875	47.075	41	TRUE	43.7234	43.8531	4.78072	2.78101	-0.00134246	-0.0677804	-0.0305902	FALSE
Spock1	230.45	180.912	209.387	204.512	212.9	233.544	188.375	207.7	TRUE	206.316	210.63	20.3345	18.5658	-0.0231655	-0.00817059	-0.0305967	FALSE
Car8	14.2125	13.85	16.5625	10.2875	15.75	11.0687	17.45	11.4625	TRUE	13.7281	13.9328	2.58979	3.16112	0.0443419	0.0104423	-0.0306384	FALSE
Arhgef17	83.5	76.7438	75.475	81.5	77.9	82.7875	76.8625	82.2938	TRUE	79.3047	79.9609	3.81423	3.01547	-0.0176671	-0.0180677	-0.0307065	FALSE
Fzr1	54.0125	46.15	49.8125	57.75	49.675	56.1625	47.25	56.3937	TRUE	51.9312	52.3703	5.03658	4.62064	-0.0276917	-0.00288246	-0.0307132	FALSE
Hdhd2	85.6375	84.9125	139.075	110.487	83.2938	123.325	111.65	101.131	TRUE	105.028	104.85	25.6231	16.9908	-0.117586	-0.0402337	-0.0308621	FALSE
Rbfox3	207.637	178.881	212.975	228.981	227.581	198.537	212.744	206.8	TRUE	207.119	211.416	20.8957	12.2507	0.00367029	0.0731791	-0.0309143	FALSE
Car10	89.1875	75.7687	89.9062	97.7	84.1437	91.625	88.5125	90.35	TRUE	88.1406	88.6578	9.10418	3.26933	0.00186384	0.202969	-0.0309186	FALSE
Myt1	81.725	83.7438	90.7625	94.6125	76.7438	96.2	87.4188	97.6688	TRUE	87.7109	89.5078	6.01425	9.63798	-0.0734265	-0.0581459	-0.0309453	FALSE
Tomm22	233.544	194.387	209.6	201.425	211.65	215.156	215.7	215.431	TRUE	209.739	214.484	17.0438	1.90258	-0.0670771	-0.539318	-0.0309568	FALSE
Pid1	8.625	14.425	9.525	10.9125	9.975	14.0375	9.525	10.075	TRUE	10.8719	10.9031	2.54878	2.10323	0.0275892	0.00915349	-0.0309796	FALSE
Nudt4	170.744	217.588	191.925	161.238	197.819	184.463	199.206	167.45	TRUE	185.373	187.234	25.0149	14.77	-0.0759779	-0.0652101	-0.0310782	FALSE
Ascc1	41.9	38.4688	37.6125	39.65	42.025	34.9813	40.65	41.7125	TRUE	39.4078	39.8422	1.85963	3.29363	-0.0762997	-0.0777025	-0.0311019	FALSE
Snw1	81.425	76.7438	76.925	91.775	79.5563	81.075	85.125	82.8625	TRUE	81.7172	82.1547	7.04616	2.39731	-0.0500228	-0.219736	-0.0311602	FALSE
Fdft1	179.7	173.812	189.088	186.05	178.075	192.7	188.8	185.6	TRUE	182.163	186.294	6.8033	6.20082	-0.0337207	-0.0511468	-0.0311608	FALSE
Limk1	144.338	157.812	157.294	135.381	160.088	133.975	155.025	156.4	TRUE	148.706	151.372	10.8522	11.7932	-0.0460959	-0.00860563	-0.031244	FALSE
Ptms	171.706	186.15	172.256	237.65	181.1	289.519	178.744	161.012	TRUE	191.941	202.594	31.1971	58.6395	-0.00577448	-0.0951759	-0.0312864	FALSE
Eng	1.8625	4.8375	1.625	1.8875	2.3375	3.275	1.8375	1.975	TRUE	2.55312	2.35625	1.5275	0.647793	-0.200635	-0.15511	-0.0312948	FALSE
Mvp	99.9	78.4375	89.3	109.875	85.75	122.825	79.9437	98.2875	TRUE	94.3781	96.7016	13.5466	19.0238	0.039908	0.0302922	-0.0312964	FALSE
Psmd7	178.344	178.881	169.731	204.069	189.863	181.363	186.219	187.05	TRUE	182.756	186.123	14.8139	3.53623	-0.0633782	-0.336091	-0.0313294	FALSE
Pde4dip	142.175	175.025	132.438	145.387	150.4	167.938	135.644	150.4	TRUE	148.756	151.095	18.3577	13.2083	-0.0649246	-0.0288672	-0.0314315	FALSE
Strap	156.681	157.425	155.363	152.713	163.213	148.425	159.7	162.887	TRUE	155.545	158.556	2.07218	6.9376	-0.0479392	-0.290762	-0.0315434	FALSE
6430548M08Rik	74.2313	55.3	79.325	65.45	69.4562	87.2625	72.6375	52.475	TRUE	68.5766	70.4578	10.5443	14.2774	-0.0247012	-0.025111	-0.0316075	FALSE
Srp68	65.025	67.2938	65.175	66.7375	69.325	64.1875	68.55	64.85	TRUE	66.0578	66.7281	1.13072	2.5849	-0.0161749	-0.155066	-0.0316147	FALSE
Cyb561a3	11.0125	6	9.325	11.375	8.6625	10.0125	8.5375	10.075	TRUE	9.42812	9.32187	2.45379	0.8355	0.122908	0.21915	-0.0316434	FALSE
Dnase1l3	20.7063	14.425	23.6	20.525	20.2375	19.575	19.7625	18.775	TRUE	19.8141	19.5875	3.85905	0.609217	0.0677993	0.445437	-0.0316842	FALSE
Cd99l2	163.375	160.912	174.131	139.312	166.15	165.625	163.312	149.681	TRUE	159.433	161.192	14.59	7.77233	-0.0205388	-0.0915795	-0.0317019	FALSE
Armcx5	16.3375	22.75	20.3375	20.25	18.3625	18.6438	22.5875	20.2	TRUE	19.9187	19.9484	2.6537	1.93609	0.0633211	0.0241735	-0.0318062	FALSE
Pinx1	6.075	5.425	8.2375	9.4375	5.7625	8.825	7.0375	7.4125	TRUE	7.29375	7.25938	1.86761	1.26022	-0.0137746	-0.03708	-0.03183	FALSE
Arl8b	131.062	133.55	148.562	116.381	139.044	124.006	146.488	128.675	TRUE	132.389	134.553	13.1775	10.1388	-0.0168357	-0.0209981	-0.0319661	FALSE
Zfp382	43.4312	37.95	45.8625	41.2125	45.95	36.375	46.1125	41.7875	TRUE	42.1141	42.5562	3.36343	4.58124	-0.051778	-0.0247041	-0.03197	FALSE
Prex2	3.375	12.6	3.5	6	6.05	7.5375	4.75	4.6625	TRUE	6.36875	5.75	4.32654	1.35004	-0.184667	-0.249383	-0.0320336	FALSE
Ski	48.25	40.3625	43.275	51.4312	47.9562	55.0375	37.45	46.1187	TRUE	45.8297	46.6406	4.95486	7.23368	-0.039637	-0.0364282	-0.0320371	FALSE
Cln6	54.9062	35.3875	49.0875	49.0812	40.475	53.9875	43.9438	50.5	TRUE	47.1156	47.2266	8.28643	6.13151	0.0557969	0.022123	-0.0320772	FALSE
Rbpms	1.3125	2.4875	1.3625	1.8875	1.9	1.725	1.625	1.525	TRUE	1.7625	1.69375	0.548862	0.159915	-0.043458	-0.26976	-0.0321232	FALSE
Rbmx	11.275	20.475	12.375	17.3813	13.5125	21.4062	12.2937	14.6875	TRUE	15.3766	15.475	4.31451	4.07315	0.0774441	0.000896457	-0.0324673	FALSE
Homer2	39.425	32.3375	39.9875	36.925	36.7125	42.7687	35.4375	34.775	TRUE	37.1687	37.4234	3.48503	3.65312	0.0816068	0.00118997	-0.0325784	FALSE
Mettl13	12.8875	11.375	13.1875	14.6625	11.475	14.9375	12.1	13.9313	TRUE	13.0281	13.1109	1.34774	1.60287	0.0024208	0.0078367	-0.0326976	FALSE
Vav3	19.2625	27.125	17.0375	19.7375	23.95	18.7875	20.6125	19.35	TRUE	20.7906	20.675	4.38385	2.31285	-0.0351549	-0.0915989	-0.0327052	FALSE
Xrcc5	33.8125	34.4	35.5438	35.2437	35.175	31.525	38.2188	35.525	TRUE	34.75	35.1109	0.790619	2.75033	-0.0217101	-0.274165	-0.0327086	FALSE
Tmem8	38.0063	25.05	37.95	32.2375	33.1	35.9312	32.4	30.775	TRUE	33.3109	33.0516	6.13629	2.15269	0.0996898	0.20991	-0.0328202	FALSE
Ncald	299.062	297.312	231.775	352.35	309.9	377.962	298.775	237.912	TRUE	295.125	306.137	49.3566	57.3929	-0.0294514	-0.0108989	-0.0328508	FALSE
Vapb	117.431	104.188	113.55	121.1	114.975	123.612	110.688	113.825	TRUE	114.067	115.775	7.27216	5.53027	0.0136875	0.0268822	-0.0328943	FALSE
Fkbp1a	565.675	451.212	530.288	588.675	599.913	702.375	470.637	596.275	TRUE	533.962	592.3	60.167	94.8543	-0.126243	-0.110896	-0.0329127	FALSE
Dusp26	770.788	620.9	724.425	430.512	656.237	660.55	659.125	695.987	TRUE	636.656	667.975	151.039	18.761	0.0277716	0.510586	-0.0329983	FALSE
Emc10	347.087	238.475	279.587	311.913	293.688	370.113	245.438	314.45	TRUE	294.266	305.922	46.2947	51.6437	-0.0400181	-0.00999394	-0.0330475	FALSE
Exosc8	20.35	10.2	14.0625	20.725	16.45	13.3	19.5813	14.8125	TRUE	16.3344	16.0359	5.10538	2.6909	0.138415	0.0923316	-0.0331227	FALSE
Ildr2	4.75	3.8625	4.44375	2.675	5.0375	2.8125	4.175	3.85	TRUE	3.93281	3.96875	0.915767	0.91938	0.0495745	0.000195602	-0.0331294	FALSE
Lsamp	71.925	91.525	72.2875	73.4062	74.9562	89.5625	75.975	71.3875	TRUE	77.2859	77.9703	9.51362	7.9745	-0.0509457	-0.00846956	-0.0331799	FALSE
Kif26a	4.6625	2.5375	5.4375	4.3875	3.475	4.5	3.775	5.1	TRUE	4.25625	4.2125	1.22905	0.731579	0.128861	0.0626539	-0.0332379	FALSE
Ndufb7	349.425	279.587	292.613	359.038	299.812	390.575	291.4	355.762	TRUE	320.166	334.387	39.8869	47.1073	-0.0301023	-0.0199585	-0.0332846	FALSE
Wdr25	7.53125	10.6	7.85	11.7875	8.1375	8.1375	14.9313	7.8625	TRUE	9.44219	9.76719	2.08389	3.44515	0.180755	0.0604167	-0.0333291	FALSE
Rhoa	273.756	253.894	261.15	333.825	280.988	346.538	243.012	299.812	TRUE	280.656	292.588	36.3834	43.0312	-0.118751	-0.0180501	-0.0333309	FALSE
Ddt	109.444	124.312	129.319	126.225	129.162	104.188	146.85	120.906	TRUE	122.325	125.277	8.83175	17.7422	0.00270156	0.111708	-0.0333586	FALSE
Gba	93.1437	80.5812	89.3875	80.4313	93.45	79.025	90.1625	85.6375	TRUE	85.8859	87.0688	6.3987	6.24612	-0.0486599	-0.00450975	-0.0333678	FALSE
Ctsf	67.1375	54.175	61.2687	60.5875	61.175	63.3937	58.0562	61.35	TRUE	60.7922	60.9937	5.30155	2.20217	-0.00789461	-0.158525	-0.0334218	FALSE
Cmtm8	13.2063	8.525	14.325	10.7	10.4875	11.3875	13.425	11.15	TRUE	11.6891	11.6125	2.59741	1.26693	0.0849871	0.112437	-0.0334304	FALSE
Smim10l2a	12.4125	10.1	12.7875	9.9625	13.2	10.125	11.5875	10.9	TRUE	11.3156	11.4531	1.49201	1.30888	0.00160157	0.0054597	-0.0334447	FALSE
Sergef	20.4688	16.15	20.8687	22.9625	21.425	26.2	19.5813	15.025	TRUE	20.1125	20.5578	2.85906	4.62428	0.0116017	0.0557621	-0.0334764	FALSE
Usp49	8.625	4.6625	12.275	7.425	8.25	8.025	8.15	7.15	TRUE	8.24687	7.89375	3.15658	0.504304	-0.0111785	-0.443513	-0.0334944	FALSE
Ruvbl2	33.3875	34.725	27.6875	36.4	37.95	27.0375	37.6187	31.3625	TRUE	33.05	33.4922	3.78147	5.26305	-0.0182794	-0.0276157	-0.0335286	FALSE
Pcmt1	323.05	342.863	321.15	319.769	332.887	344.875	370.113	325.113	TRUE	326.708	343.247	10.8535	19.6688	-0.0732689	-0.196772	-0.0335298	FALSE
Brox	99.675	110.713	100.787	98.7812	103.763	107.737	105.213	98.425	TRUE	102.489	103.784	5.54338	3.93235	-0.0599921	-0.0372815	-0.033578	FALSE
Ice1	45.175	38.675	43.1875	48.1	47.7625	45.4	40.9937	42.1	TRUE	43.7844	44.0641	3.95897	3.09556	0.014148	0.0156315	-0.0335991	FALSE
Atxn7l3b	141	125.438	135.062	138.031	134.613	169.9	122.763	129.075	TRUE	134.883	139.088	6.74732	21.1044	0.0505633	0.245168	-0.0336058	FALSE
Coq6	9.975	19.7375	21	16.0125	14.95	12.8875	21.025	17.1125	TRUE	16.6812	16.4937	4.94683	3.47866	0.156964	0.0301498	-0.0336128	FALSE
Ubqln2	105.406	97.9813	103.213	108.431	101.325	105.7	107.175	106.287	TRUE	103.758	105.122	4.40547	2.60285	-0.0231082	-0.0805874	-0.0336455	FALSE
Bcap31	305.512	282.05	302.894	304.663	298.919	332.794	300.2	308.144	TRUE	298.78	310.014	11.2063	15.7251	-0.00186871	-0.106656	-0.0337235	FALSE
Camk2a	202.55	158.125	195.787	204.375	183.113	237.062	168.287	196.606	TRUE	190.209	196.267	21.7062	29.5538	0.0690565	0.0298117	-0.0337696	FALSE
Hectd4	88.6125	111.456	85.8375	105.612	103.463	103.9	90.0875	96.6437	TRUE	97.8797	98.5234	12.5832	6.53197	-0.043033	-0.0961289	-0.0337872	FALSE
Rusc1	253.412	219.387	241.275	299.438	239.25	296.462	233.625	270.712	TRUE	253.378	260.012	33.7802	29.2716	-0.043872	-0.0105647	-0.0338081	FALSE
Ahcyl1	92.8688	127.537	107.375	119.625	117.188	110.35	115.912	105.812	TRUE	111.852	112.316	15.1312	5.25443	0.00469439	0.212906	-0.0338091	FALSE
Marcks	39.3125	48.15	30.9625	47.5187	42.025	52.75	34.725	38.3125	TRUE	41.4859	41.9531	8.08849	7.79054	0.112114	0.000784436	-0.0338257	FALSE
Tmem59l	282.825	232.625	257.325	277.65	270.45	289.519	239.45	277.65	TRUE	262.606	269.267	22.8172	21.3765	-0.0349664	-0.0123326	-0.0338789	FALSE
Kcna6	78.95	68.075	69.9875	52.7313	75.625	66	70.925	57.7	TRUE	67.4359	67.5625	10.8891	7.65987	0.0119339	0.0298851	-0.0339084	FALSE
Vps18	56.3188	46.7375	54.8625	65.725	52.4188	66.3812	48.2188	58.5625	TRUE	55.9109	56.3953	7.78317	7.89694	0.00259708	0.000529604	-0.0340083	FALSE
Blcap	76.2	60.6938	74.175	71.6188	72.8625	79.025	64.425	68.9437	TRUE	70.6719	71.3141	6.91114	6.18961	0.0400022	0.0042222	-0.0340144	FALSE
Them6	286.238	231.287	254.7	224.95	262.5	255.338	228.344	266.712	TRUE	249.294	253.223	27.7543	17.2383	-0.0915766	-0.0566329	-0.0340817	FALSE
Impdh1	234.438	221.5	248.031	232.225	242.387	226.056	233.25	258.481	TRUE	234.048	240.044	10.9004	13.9909	-0.0274818	-0.0430298	-0.0341921	FALSE
Lrrc59	204.512	185.3	222.35	210.925	198.25	245.213	210.925	192.512	TRUE	205.772	211.725	15.5142	23.6132	0.0219124	0.0525394	-0.0341935	FALSE
Mrpl44	45.4875	49.2	45.4875	41.1125	46.6375	39.95	48.45	47.975	TRUE	45.3219	45.7531	3.30724	3.94412	-0.0565485	-0.00942424	-0.034244	FALSE
Rtl8b	228.344	216.05	231.113	248.644	227.912	241.037	230.887	254.912	TRUE	231.038	238.688	13.4396	12.189	-0.0386284	-0.0457456	-0.0342704	FALSE
Coprs	111.85	84.2375	94.9	100.975	96.3063	96.9813	95.8875	106.062	TRUE	97.9906	98.8094	11.5425	4.85637	0.019183	0.155374	-0.03429	FALSE
Derl1	97.1437	84.575	96.6437	81.725	94.475	94.0687	89.3563	85.2188	TRUE	90.0219	90.7797	8.0224	4.37506	-0.0174561	-0.0846883	-0.0343069	FALSE
Phf1	53.725	38.1562	46.6125	61.1125	46.6375	58.45	42.0625	52.2375	TRUE	49.9016	49.8469	9.81621	7.08579	0.021179	0.0257697	-0.0343406	FALSE
Qsox2	38.7875	32.225	41.3875	35.4688	38.4125	38.2875	35.725	35.6375	TRUE	36.9672	37.0156	3.98273	1.54206	0.00474223	0.179405	-0.034483	FALSE
Dmwd	82.5875	75.625	70.2313	82.375	84.875	73.3125	78.125	77.6875	TRUE	77.7047	78.5	5.93945	4.77324	0.020111	0.0144693	-0.0345473	FALSE
Nudc	185.6	153.838	161.2	210.444	170.169	207.287	160.2	186.769	TRUE	177.77	181.106	25.6659	20.6092	-0.0415652	-0.0144043	-0.0345689	FALSE
Pick1	47.6	37.8375	39.8375	53.725	41.4688	46.2	41.3	50.325	TRUE	44.75	44.8234	7.31638	4.31396	-0.00380966	-0.0645817	-0.034641	FALSE
Orc4	29.9125	47.675	37.0625	30.6	36.9625	30.9125	43.2	34.0375	TRUE	36.3125	36.2781	8.23127	5.23422	-0.0694425	-0.0483734	-0.0347154	FALSE
Rab27b	186.688	193.9	226.725	203.287	203.125	206.062	223.85	198.75	TRUE	202.65	207.947	17.4296	11.0196	-0.0429397	-0.0650911	-0.0347482	FALSE
Cmss1	19.9	14.3	19.475	18.975	15.75	16.925	19.25	21.2625	TRUE	18.1625	18.2969	2.6026	2.45438	0.0879434	0.00121107	-0.034756	FALSE
0610009B22Rik	54.0125	58.8125	57.35	54.7375	55.3875	46.825	69.325	58.5625	TRUE	56.2281	57.525	2.24117	9.2983	-0.0237713	-0.328119	-0.0347711	FALSE
Cyb5b	190	174.312	196.387	178.438	185.231	207.762	178.438	186.769	TRUE	184.784	189.55	10.1944	12.6698	-0.013882	-0.032647	-0.0348822	FALSE
Nt5c2	37.9375	38.7875	34.5812	39.7625	40.05	39.95	35.025	37.5	TRUE	37.7672	38.1313	2.25104	2.38305	-0.013565	-0.00388738	-0.0349249	FALSE
Nsun2	77.725	84.9125	81.125	83.6063	84.25	79.45	83.7188	83.6875	TRUE	81.8422	82.7766	3.16251	2.23268	-0.0232363	-0.0433096	-0.0349814	FALSE
Vav2	61.8	57.0625	63.0938	67.0875	61.275	69.1813	58.3	62.8625	TRUE	62.2609	62.9047	4.13221	4.59188	0.00876088	0.00547608	-0.0349878	FALSE
Epas1	24.1	29.1875	21.0437	27.5	26.525	33.5625	17.225	29.0188	TRUE	25.4578	26.5828	3.62439	6.88529	-0.106214	-0.0967863	-0.0350392	FALSE
Foxo3	117.188	101.625	108.213	131.738	114.85	149.375	95.375	113.162	TRUE	114.691	118.191	13.0321	22.5792	-0.0166239	-0.0736501	-0.0351635	FALSE
Twistnb	11.475	9.7875	11.275	11.475	12.5437	10.4	10.9	10.7	TRUE	11.0031	11.1359	0.815882	0.960772	0.0747678	0.00938216	-0.0354106	FALSE
Abhd15	5.325	4.04375	5.7625	4.775	5.2375	4.6125	5.5375	4.5625	TRUE	4.97656	4.9875	0.741591	0.478278	0.0360873	0.0455929	-0.0354524	FALSE
Mgat3	152.25	135.119	159.15	123.325	155.188	155.363	136.794	132.588	TRUE	142.461	144.983	16.2731	12.008	-0.022971	-0.0262834	-0.0355013	FALSE
Ror2	22.9375	17.5125	25.1125	19.9875	22.1125	19.1625	23.2125	20.9125	TRUE	21.3875	21.35	3.32935	1.73463	-0.0033555	-0.0947303	-0.0355273	FALSE
Hdhd5	22.6187	23.1375	23.7063	19.875	23.1562	21.2375	24.175	21.2625	TRUE	22.3344	22.4578	1.69867	1.45539	0.042781	0.0066883	-0.0355743	FALSE
Tmem17	13.6375	8.85	13.0625	12.8875	11.7875	11.8375	12.6875	11.7875	TRUE	12.1094	12.025	2.19641	0.442295	0.135311	0.378088	-0.0358217	FALSE
Ehd4	43.4312	43.75	46.525	43.375	44.2375	46.3125	44.5312	43.375	TRUE	44.2703	44.6141	1.51217	1.23405	-0.0260281	-0.01785	-0.035959	FALSE
Zfp580	18.65	11.175	17.875	20.6125	16.0125	16.925	14.5875	20.575	TRUE	17.0781	17.025	4.10059	2.55467	0.149067	0.0526047	-0.0359607	FALSE
Senp6	143.988	118.3	99.4625	106.875	121.425	108.875	134.269	107.256	TRUE	117.156	117.956	19.4936	12.5842	-0.0324649	-0.0456498	-0.0361112	FALSE
Gm10509	7.0375	9.15	10.125	3.8375	7.7625	5.2125	10.9	5.9875	TRUE	7.5375	7.46563	2.783	2.52616	0.235133	0.00242878	-0.0361901	FALSE
Rassf4	17.5125	32.4375	16.85	20.15	25.625	21.7188	17.6625	19.8375	TRUE	21.7375	21.2109	7.27435	3.37735	-0.141865	-0.126928	-0.0362269	FALSE
Uchl5	74.2313	65.4562	72.2	76.1375	70.9	84.2812	70.0625	66.9625	TRUE	72.0062	73.0516	4.65324	7.67564	0.0549044	0.0615828	-0.0362935	FALSE
Zfp937	4.55	4.34375	5.325	3.2125	4.0625	3.5875	5.875	4.175	TRUE	4.35781	4.425	0.872606	0.999635	0.110327	0.00523069	-0.0363975	FALSE
Trappc12	67.1375	65.3438	66.7375	66.9625	65.4813	65.625	69.0563	68.8	TRUE	66.5453	67.2406	0.817602	1.95225	-0.00780084	-0.178307	-0.0364011	FALSE
Rrn3	92.525	105.037	107.862	97.4625	102.987	91.525	113.231	102.062	TRUE	100.722	102.452	7.01012	8.86999	-0.0180521	-0.0193792	-0.0364312	FALSE
Nrn1	905.5	442.863	353.363	935.288	939.3	436.15	708.1	517.25	TRUE	659.253	650.2	303.988	223.923	0.138012	0.022884	-0.0364324	FALSE
Dpp3	116.537	109.1	115.562	128.25	114.388	124.669	111.65	125.725	TRUE	117.362	119.108	7.97344	7.13236	-0.0426	-0.00970683	-0.0365547	FALSE
Prdx6	72.575	142.812	93.1813	88.7313	137.838	66.775	137.938	80.275	TRUE	99.325	105.706	30.3134	37.5662	-0.261801	-0.0156622	-0.036569	FALSE
Cacnb4	87.4375	111.825	97.0875	84.65	101.725	85.7875	106.3	92.1625	TRUE	95.25	96.4938	12.2679	9.25404	-0.071396	-0.0210259	-0.0367343	FALSE
Gnaz	95.4625	69.725	77.2625	84.175	75.15	104.963	78.9625	74.8688	TRUE	81.6562	83.4859	10.9334	14.4389	0.0669834	0.0214107	-0.0367411	FALSE
Mnt	45.325	30.1	37.95	45.4875	40.3875	51.2125	31.2375	38.675	TRUE	39.7156	40.3781	7.31112	8.24288	0.0748714	0.00448245	-0.0367912	FALSE
Zfp335	11.175	11.6687	12.7875	11.8875	12.8875	10.9	12.2125	11.9062	TRUE	11.8797	11.9766	0.674602	0.82652	-0.0340167	-0.0122283	-0.0368127	FALSE
Zfp850	5.5375	6.5	5.7625	5.0375	4.9375	3	9.875	7.625	TRUE	5.70937	6.35938	0.607966	3.01488	-0.152545	-0.384378	-0.0369094	FALSE
Slc35f3	12.0625	10.3	13.375	11.175	12.025	10.4812	12.7875	11.9062	TRUE	11.7281	11.8	1.31269	0.961972	-0.0424049	-0.0239733	-0.0369418	FALSE
Atp11a	209.6	189.387	141.144	171.238	176.975	218.375	144.581	191.05	TRUE	177.842	182.745	29.0531	30.7042	-0.0293027	-0.00411845	-0.0369507	FALSE
Arpc3	385.1	397.788	373.512	440.238	400.425	476.238	417.525	427.312	TRUE	399.159	430.375	29.1246	32.5314	-0.109866	-0.12263	-0.036968	FALSE
Hagh	197.887	195.787	182.387	175.375	175.825	167.938	204.069	239.537	TRUE	187.859	196.842	10.7892	32.4156	-0.00654164	-0.239128	-0.0370071	FALSE
Ccnyl1	5.875	4.575	3.9625	4.9375	4.69375	6.2375	5.41875	3.55	TRUE	4.8375	4.975	0.800195	1.14026	-0.0880636	-0.0326136	-0.0370084	FALSE
Chgb	77.4875	66.425	66.175	92.4625	73.5062	86.3875	66.325	77.5875	TRUE	75.6375	75.9516	12.3951	8.37129	-0.0702425	-0.0369716	-0.03701	FALSE
Atp6ap2	368.075	372.194	382.575	342.863	400.9	370.562	407.075	369.675	TRUE	366.427	387.053	16.8524	19.7193	-0.0595453	-0.151447	-0.0371133	FALSE
Ccdc173	2.3875	1.8875	2.45	3.1	2.1	3.175	2.6125	2.1	TRUE	2.45625	2.49688	0.497546	0.512589	0.0376115	0.00102978	-0.0371254	FALSE
Dpp8	102.362	185.938	163.963	147.8	158.412	136.1	158.387	136.838	TRUE	150.016	147.434	35.4054	12.6656	0.0786273	0.204514	-0.0371522	FALSE
Cs	325.7	290.512	299.812	325.256	317.363	362.712	291.819	328.188	TRUE	310.32	325.02	17.9107	29.3923	-0.0465125	-0.0993003	-0.0372316	FALSE
Zfp995	6.65	8.025	8.2375	7.75	7.7625	5.4	9.875	8.7	TRUE	7.66563	7.93438	0.705881	1.89779	-0.0614671	-0.195165	-0.0372387	FALSE
Rit2	112.05	99.1375	103.644	110.919	102.506	105.975	113.862	110.756	TRUE	106.438	108.275	6.12853	5.03141	-0.0145079	-0.0228257	-0.0373062	FALSE
Saraf	344.425	316.775	335.562	331.575	350.975	358.475	336.262	347.988	TRUE	332.084	348.425	11.5329	9.2308	-0.0672289	-0.272544	-0.0373066	FALSE
Adprh	246.3	187.225	216.562	255.95	214.287	275.087	202.338	247.694	TRUE	226.509	234.852	31.0946	32.9843	0.00274927	0.0092931	-0.0373411	FALSE
Tro	108.075	120.731	109.713	127.45	117.35	116.375	121.2	117.312	TRUE	116.492	118.059	9.21695	2.14178	-0.0261704	-0.340506	-0.0373497	FALSE
Wwox	16.3375	15.3625	17.325	16.55	16.0125	16	18.2625	15.725	TRUE	16.3938	16.5	0.807936	1.18247	0.03888	0.0361295	-0.0373654	FALSE
9130204L05Rik	7.85	3.075	13.375	8.3625	5.125	6.1375	8.6375	11.15	TRUE	8.16563	7.7625	4.21072	2.69801	0.133776	0.0483927	-0.037448	FALSE
Faap20	146.325	91.05	90.9188	129.75	98.625	118.05	127.306	108.787	TRUE	114.511	113.192	27.9963	12.3073	-0.0389155	-0.142018	-0.0374976	FALSE
Pou4f1	149.075	114.1	124.65	150.781	132.787	171.537	120.275	128.925	TRUE	134.652	138.381	18.1714	22.7148	0.0647395	0.016324	-0.0375167	FALSE
Romo1	289.988	223.463	247.613	300.75	273.175	292.337	241.75	287.587	TRUE	265.453	273.712	36.1907	22.813	-0.0608545	-0.0589592	-0.0376787	FALSE
Reep2	291.556	255.162	308.275	280.625	291.712	301.175	289.163	296.231	TRUE	283.905	294.57	22.281	5.28495	-0.0392046	-0.365212	-0.0376942	FALSE
Arf5	262.712	201.3	233.75	273.062	251.675	265.525	218.375	266.137	TRUE	242.706	250.428	32.2306	22.3879	-0.0590352	-0.0412894	-0.0377444	FALSE
Wdr77	89.1875	65.0312	63.9562	80.675	66.4313	75.8375	71.2375	85.3812	TRUE	74.7125	74.7219	12.3085	8.07759	-0.0134874	-0.0421844	-0.0377584	FALSE
Igsf3	228.525	179.238	228.981	223.306	222.488	253.062	192.7	215.431	TRUE	215.013	220.92	23.9885	24.9138	0.0451188	0.0076235	-0.0378686	FALSE
Kcnip3	285.675	277.788	239.537	245.025	285.675	268.062	263.613	261.15	TRUE	262.006	269.625	23.1118	11.0758	-0.0242501	-0.136428	-0.0378764	FALSE
Rmdn2	15.2375	21.65	22.1125	17.3813	20.2375	16.35	21.025	18.775	TRUE	19.0953	19.0969	3.33919	2.05488	0.000692859	0.0551704	-0.0378805	FALSE
Nacc1	55.975	55.975	62.2812	53.85	60.625	55.2375	56.6625	57.4438	TRUE	57.0203	57.4922	3.64754	2.27954	-0.0275184	-0.0547736	-0.0378807	FALSE
Gm14434	14.4437	17.0312	17.6375	14.3	16.675	12.275	19.35	16.45	TRUE	15.8531	16.1875	1.72921	2.92208	-0.0736684	-0.0660115	-0.0378941	FALSE
Rfx5	3.2375	2.8375	4.275	3.8375	3.175	3.4875	4.475	3.275	TRUE	3.54688	3.60312	0.636017	0.595677	0.0649855	0.00211218	-0.0379227	FALSE
Ankrd13a	32.9	31.3125	33.65	34.5875	34.4625	31.0938	38.65	30.1375	TRUE	33.1125	33.5859	1.3844	3.85209	0.0216988	0.204817	-0.0379574	FALSE
Cep120	100.675	99.3625	92.175	105.088	102.9	103.106	96.075	101.131	TRUE	99.325	100.803	5.35888	3.27435	-0.0285168	-0.06967	-0.0379859	FALSE
Tmod1	242.387	212.037	240.069	235.594	233.25	257.6	225.519	245.562	TRUE	232.522	240.483	13.9443	14.0835	-0.00952213	-0.0395584	-0.0380489	FALSE
Iffo1	53.1437	61.35	48.8687	60.9562	64.125	68.2375	43.275	55.7	TRUE	56.0797	57.8344	6.11486	11.0201	-0.0706181	-0.083306	-0.0383462	FALSE
Kcnc4	70.7687	48.6437	60.4875	67.725	59.3125	79.6	49.9562	63.6	TRUE	61.9062	63.1172	9.83715	12.3774	0.0608956	0.0144384	-0.0383468	FALSE
Yipf3	98.5125	90.0687	98.7812	101.575	97.2875	99.6	99.975	97.025	TRUE	97.2344	98.4719	4.97372	1.5306	0.00297343	0.260705	-0.0383654	FALSE
Ddx23	84.9	66.9625	65.9875	92.3125	76.3625	85.5125	68.2438	79.9313	TRUE	77.5406	77.5125	13.137	7.23608	-0.041489	-0.0806524	-0.0383933	FALSE
Nrsn1	68.1125	49.3062	61.8062	43.925	58.6875	54.55	56.4	50.8375	TRUE	55.7875	55.1187	11.1184	3.31814	0.00211108	0.260303	-0.0385115	FALSE
Stx12	207.287	192.512	204.65	215.262	201.425	224.262	214.088	208.062	TRUE	204.928	211.959	9.42675	9.6963	-0.0353286	-0.0655351	-0.0385225	FALSE
Arcn1	83.9938	93.4125	84.525	90.1813	87.3	86.2125	92.6625	90.575	TRUE	88.0281	89.1875	4.55249	2.96727	-0.0259296	-0.0543177	-0.0387236	FALSE
Gabrg2	145.15	152.675	155.594	143.4	159.85	134.738	164.438	154.075	TRUE	149.205	153.275	5.85941	13.0654	-0.0759501	-0.153135	-0.0387388	FALSE
Cat	183.113	197.681	191.137	191.094	189.537	191.05	200.812	207.4	TRUE	190.756	197.2	5.96215	8.43853	-0.0358999	-0.119104	-0.0387597	FALSE
Ap1s2	180.375	181.287	171.3	168.65	175.613	170.137	197.125	180.412	TRUE	175.403	180.822	6.37144	11.6512	-0.0177348	-0.119847	-0.0388697	FALSE
Snx32	78.2375	81.4875	80.2625	85.2	79.5563	80.9062	81.1688	87.5625	TRUE	81.2969	82.2984	2.92691	3.57977	-0.0028955	-0.0215609	-0.0389776	FALSE
Zwilch	4.9375	2.4875	4.75	5.35	4.375	2.725	5.75	4.8375	TRUE	4.38125	4.42188	1.28714	1.26731	0.0723784	0.000186661	-0.0390716	FALSE
B3gat2	3.375	1.275	2.15	1.7625	2.1	1.625	2.4125	2.1	TRUE	2.14062	2.05938	0.897414	0.3249	-0.101796	-0.201341	-0.0391013	FALSE
Hnrnpm	87.8438	67.8375	69.9313	127.138	77.2438	117.606	66.6875	91.2812	TRUE	88.1875	88.2047	27.475	22.0382	-0.0950823	-0.0119855	-0.0391727	FALSE
Wdr35	30.2625	31.4937	39.5063	34.4688	30.5125	31.525	35.4375	39.625	TRUE	33.9328	34.275	4.11382	4.15102	-0.0217008	-0.000876944	-0.0393331	FALSE
Ppl	1.75	1.1125	1.5	2.0125	1.625	1.725	1.625	1.3375	TRUE	1.59375	1.57812	0.383039	0.1672	0	0	-0.0393548	FALSE
Dnajb14	46.65	53.8875	50.025	42.7125	51.9875	51.9625	48.45	42.9188	TRUE	48.3188	48.8297	4.76575	4.27667	-0.054713	-0.00450699	-0.0393564	FALSE
Gmpr	91.2812	77.4938	80.7625	102.487	81.3688	98.525	79.025	97.3812	TRUE	88.0063	89.075	11.3051	10.3067	-0.0551615	-0.00334869	-0.0395915	FALSE
1810013L24Rik	70.525	75.45	73.3125	74.9062	75.625	76.5312	75.3063	69.9437	TRUE	73.5484	74.3516	2.21031	2.98401	-0.0261601	-0.0333159	-0.0396171	FALSE
Slc39a11	40.075	27.475	32.1375	32.5125	32.925	34.175	31.875	32.925	TRUE	33.05	32.975	5.21385	0.940744	-0.0265249	-0.408857	-0.0396193	FALSE
Ehd3	153.075	168.975	159.463	157.425	164.438	160.844	163.438	162.262	TRUE	159.734	162.745	6.71177	1.5483	-0.0395705	-0.369015	-0.0396218	FALSE
Bag2	36.6437	45.3875	50.025	42.8813	47.1688	39.7125	44.9625	43.8375	TRUE	43.7344	43.9203	5.57702	3.12789	-0.00865495	-0.076455	-0.0396538	FALSE
Eif2d	29.3125	34.8125	28.9	28.95	29.3313	30.075	33.0625	30.025	TRUE	30.4938	30.6234	2.88503	1.66109	-0.0447822	-0.0703894	-0.0396804	FALSE
Hnrnpa3	15.425	27.125	17.6375	16.1375	20.4625	16.35	27.85	13.7	TRUE	19.0813	19.5906	5.44121	6.16924	-0.12417	-0.00487862	-0.0397202	FALSE
Cers1	23.7	18.5625	22.2563	23.3375	27.4438	26.5188	15.275	22.375	TRUE	21.9641	22.9031	2.34917	5.54248	-0.100771	-0.157438	-0.0397739	FALSE
Zfp35	25.7375	27.8	28.425	22.5063	28.85	20.05	32.5875	25.7688	TRUE	26.1172	26.8141	2.66714	5.30166	-0.0288359	-0.107014	-0.0397961	FALSE
Mrgpra2a	30.4875	24.6	43.1875	31.6875	30.75	26.4375	39.0938	34.175	TRUE	32.4906	32.6141	7.7748	5.35561	-0.0624199	-0.03343	-0.0398216	FALSE
Minos1	57.8625	59.075	52.6375	61.975	54.1812	62.025	55.55	62.0938	TRUE	57.8875	58.4625	3.90218	4.19083	-0.00784234	-0.00378572	-0.0398688	FALSE
Zfp768	7.53125	5.0125	6.6375	6.8125	6.05	7.3375	5.875	6.8375	TRUE	6.49844	6.525	1.06344	0.684577	0.0615403	0.0460268	-0.0398811	FALSE
Ldha	959.288	646.487	862.288	761.025	963.5	1228.83	809.562	989.962	TRUE	807.272	997.962	134.32	173.247	-0.26709	-0.185505	-0.0399955	FALSE
Polr2m	121.4	127.306	131.119	103.088	132.406	113.588	131.625	112.7	TRUE	120.728	122.58	12.4215	10.9064	0.0204086	0.00732806	-0.0400059	FALSE
Slitrk1	6.9125	7.5375	8.125	7.85	7.95	7.15	7.8625	7.74375	TRUE	7.60625	7.67656	0.521067	0.361074	-0.0203388	-0.0353423	-0.0400309	FALSE
Abcc8	24.3625	17.125	24.775	15.8938	20.3438	19.0875	26.2	16.8125	TRUE	20.5391	20.6109	4.68318	4.00242	0.073301	0.0061583	-0.0400675	FALSE
Fbxo28	46.65	47.1688	48.5625	39.475	46.6375	47.275	46.8	42.4375	TRUE	45.4641	45.7875	4.07356	2.24965	0.00587335	0.0811217	-0.0401258	FALSE
Chd5	28.5188	33	24.3875	34.175	33.1	32.4312	26.3625	28.625	TRUE	30.0203	30.1297	4.47673	3.19248	0.0108837	0.0277551	-0.0401331	FALSE
Cwc27	14.85	14.0375	15.775	19.5875	15.1375	16.6375	17.45	15.35	TRUE	16.0625	16.1437	2.45486	1.09433	-0.0627583	-0.137782	-0.0401444	FALSE
Pcyox1	138.556	125.812	139.456	121.4	134.938	142.994	133.838	125.062	TRUE	131.306	134.208	9.07928	7.3371	-0.0238455	-0.0263554	-0.0402156	FALSE
Gart	46.65	42.4375	43.6	51.55	46.2875	46.825	43.825	48.7	TRUE	46.0594	46.4094	4.06867	2.00944	-0.0450381	-0.110217	-0.0402718	FALSE
Mt3	547.538	458	441.488	535.725	537.2	585.562	481.9	645.725	TRUE	495.688	562.597	53.6949	69.7488	-0.176131	-0.14902	-0.0403493	FALSE
Hgs	123.956	131.062	128.738	136.312	133.45	125.987	138.762	133.069	TRUE	130.017	132.817	5.13472	5.24262	-0.0368328	-0.0358469	-0.0403928	FALSE
Uqcrh	436.613	360.85	328.188	400.9	385.331	559.188	351.775	392.444	TRUE	381.638	422.184	47.1958	93.0412	-0.0300345	-0.135017	-0.0404172	FALSE
Atp5f1	285.038	387.438	339.625	290.212	346.337	273.55	382.35	368.85	TRUE	325.578	342.772	48.0214	48.4798	-0.183336	-0.0157691	-0.0404853	FALSE
Gng3	476.8	340.175	399.062	579.587	438.962	521.35	401.775	531	TRUE	448.906	473.272	103.542	63.0687	-0.132797	-0.0668376	-0.0405403	FALSE
Birc3	3.15	4.4125	2.8	2.275	4.375	3.175	3.28125	2.1	TRUE	3.15938	3.23281	0.90952	0.929793	-0.117428	-0.000918034	-0.0405488	FALSE
Coq5	33.3875	28.225	29.575	36.4	33.7125	31.875	28.475	34.625	TRUE	31.8969	32.1719	3.71366	2.71701	-0.0589097	-0.02461	-0.0405607	FALSE
Hspa5	419.25	360.325	410.913	441.488	506.325	421.85	402.962	436.613	TRUE	407.994	441.937	34.2995	45.0802	-0.0483602	-0.102568	-0.0406277	FALSE
Cfap20	43.6625	55.125	38.9312	44.45	48.2313	42.7125	47.7875	43.0875	TRUE	45.5422	45.4547	6.83766	2.95942	-0.0445268	-0.146184	-0.0406334	FALSE
Maip1	8.625	7.85	9.8375	8.25	9.425	6.675	10.7	8.625	TRUE	8.64062	8.85625	0.858376	1.68664	-0.0970002	-0.10377	-0.0406433	FALSE
Lrpprc	65.9375	78.25	68.95	74.1437	73.1562	75.0687	69.4125	71.7562	TRUE	71.8203	72.3484	5.4646	2.38209	-0.0182189	-0.145748	-0.0406467	FALSE
Armcx6	27.3375	16	21.6625	27.6375	22.3375	25.5375	21.7375	21.5125	TRUE	23.1594	22.7812	5.5078	1.8702	0.152755	0.2205	-0.04066	FALSE
Kctd2	132.113	118.787	125.231	129.269	134.613	130.081	125.375	126.331	TRUE	126.35	129.1	5.77837	4.19889	-0.0108001	-0.0602325	-0.0406638	FALSE
Hdac2	132.113	135.812	113.35	139.719	137.838	128.912	134.269	127.812	TRUE	130.248	132.208	11.6859	4.69463	0.0257706	0.173262	-0.0406784	FALSE
Rpl18	119.425	106.088	110.775	103.763	120.106	115.237	103.325	108.125	TRUE	110.013	111.698	6.91965	7.44088	-0.0426025	-0.00816629	-0.0407822	FALSE
Rap1gap	104.213	164.838	129.213	123.2	142.744	103.644	141.262	141.756	TRUE	130.366	132.352	25.331	19.1484	-0.165102	-0.0200958	-0.0408179	FALSE
Timm8a1	24.95	20.875	25.9062	22.7375	24.425	20.1687	26.5	24.3875	TRUE	23.6172	23.8703	2.25903	2.65782	-0.0336256	-0.00786378	-0.0408303	FALSE
Gap43	342.863	346.913	338.25	392.887	363.212	368.85	374.375	385.562	TRUE	355.228	373	25.3544	9.53458	-0.10767	-0.271076	-0.0409228	FALSE
Cetn2	117.05	85.8125	95.7875	112.075	94.475	113.394	97.1063	109.838	TRUE	102.681	103.703	14.4543	9.31336	0.00639021	0.0465832	-0.0410397	FALSE
Tbc1d19	61.9188	78.875	83.775	65.0312	69.1312	64.325	76.5187	81.4938	TRUE	72.4	72.8672	10.5747	7.63059	-0.0173741	-0.0261315	-0.0410414	FALSE
Gtf2a2	109.444	102.4	109.444	92.8875	103.875	96.4	114.1	107.787	TRUE	103.544	105.541	7.84185	7.40803	0.00123476	0.00933164	-0.0410956	FALSE
Prpf38a	25.325	24.675	26.35	27.6375	21.0125	31.0125	25.5188	28.95	TRUE	25.9969	26.6234	1.29294	4.37339	-0.0759336	-0.266076	-0.0411461	FALSE
Lrch1	20.8	18.5625	15.2625	20.15	18.65	20.7125	18.475	17.3125	TRUE	18.6938	18.7875	2.47303	1.41396	0.0603766	0.0719279	-0.0412135	FALSE
Vat1	314.45	258.012	263.319	319.769	290.363	331.644	269.863	312.562	TRUE	288.887	301.108	32.7318	26.8041	-0.0614843	-0.0303038	-0.0412168	FALSE
Dach1	1.525	1.83125	1.3625	1.35	1.8	1.4125	1.8375	1.225	TRUE	1.51719	1.56875	0.224036	0.299044	-0.152871	-0.0250081	-0.0412172	FALSE
Gm10031	109.656	109.1	123.638	125.725	113.588	119.019	122.487	120.244	TRUE	117.03	118.834	8.87917	3.78133	-0.0364436	-0.158289	-0.0412243	FALSE
D430042O09Rik	11.0125	14.3	10.9	9.4375	12.5437	12.4125	11.475	9.5375	TRUE	11.4125	11.4922	2.05434	1.38731	-0.124393	-0.0371323	-0.0412633	FALSE
Grin1	109.1	98.4375	104.869	106.763	107.15	107.487	98.9625	113.3	TRUE	104.792	106.725	4.57629	5.89489	-0.0203476	-0.0321019	-0.0413468	FALSE
Ndufb10	285.375	273.062	242.387	289.363	278.65	303.587	268.469	280.119	TRUE	272.547	282.706	21.2695	14.8535	-0.000855483	-0.0675103	-0.0414574	FALSE
Cry2	90.1625	80.075	82.6875	93.2875	87.55	94.025	78.8063	91.425	TRUE	86.5531	87.9516	6.19915	6.65205	-0.0502318	-0.00712973	-0.0414633	FALSE
Galnt18	65.025	58.2625	66.8438	62.2875	65.9	60.625	63.3937	65.175	TRUE	63.1047	63.7734	3.73197	2.34829	-0.0141637	-0.0559577	-0.0414894	FALSE
Sqor	1.3125	2.9875	2.0375	1.7625	1.8	2.025	1.9375	2.225	TRUE	2.025	1.99688	0.707843	0.178061	-0.0601017	-0.312384	-0.0415733	FALSE
Acsbg1	4.45	15.2562	6.7375	8.14375	7.50625	11.3875	5.875	8.075	TRUE	8.64688	8.21094	4.66178	2.31389	-0.0662283	-0.109107	-0.041575	FALSE
D8Ertd738e	270.975	243.175	255.162	286.337	265.644	273.962	269.075	292.8	TRUE	263.913	275.37	18.7915	12.1108	-0.0456102	-0.106349	-0.0415924	FALSE
Rrbp1	72.625	75.0563	64.5375	87.9625	70.45	85.5125	69.5312	76.7375	TRUE	75.0453	75.5578	9.71469	7.36878	0.00483086	0.0191158	-0.0416445	FALSE
Fxr2	227.787	192.344	188.731	247.4	207.637	253.062	195.787	227.912	TRUE	214.066	221.1	28.3616	25.0996	-0.0519958	-0.0122714	-0.0416579	FALSE
Arl8a	271.688	212.238	249.25	274.375	264.113	269.225	238.475	270.163	TRUE	251.887	260.494	28.7333	14.918	-0.0339372	-0.111456	-0.0416672	FALSE
Stoml1	239.863	219.912	234.438	245.025	232.319	256.375	229.963	256.887	TRUE	234.809	243.886	10.8313	14.7499	-0.043129	-0.0814632	-0.041762	FALSE
H13	271.35	171.562	255.45	242.387	224.637	280.119	226.675	234.588	TRUE	235.188	241.505	44.0389	26.098	0.110082	0.0669847	-0.0417651	FALSE
Htr1a	11.0875	5.925	10.9	6.2875	9.7625	8.75	9.625	5.9875	TRUE	8.55	8.53125	2.82671	1.75412	-0.0962762	-0.0534095	-0.0417688	FALSE
Fig4	74.9625	80.075	86.15	91.775	81.3688	76.5312	88.5125	91.5125	TRUE	83.2406	84.4813	7.29951	6.79656	-0.0313855	-0.00512804	-0.0417795	FALSE
Tacc1	49.7875	40.1125	40.4875	44.45	32.5875	54.55	39.6	56.1313	TRUE	43.7094	45.7172	4.50223	11.4932	-0.148526	-0.181279	-0.0418006	FALSE
Cbfb	189.387	242.725	192.287	176.1	214.188	234.438	193.356	181.725	TRUE	200.125	205.927	29.2614	23.2726	-0.0946055	-0.0188361	-0.041852	FALSE
Dock9	41.5375	64.2625	60.575	53.4625	59.625	54.55	52.1875	51.6	TRUE	54.9594	54.4906	10.0078	3.65264	0.0954239	0.197799	-0.0418652	FALSE
Clu	237.456	252.012	217.125	231.113	232.062	244.181	239.25	258.481	TRUE	234.427	243.494	14.4772	11.1621	-0.0450481	-0.0752415	-0.041878	FALSE
1110059E24Rik	48.1125	45.05	49.0875	42.075	44.575	45.0312	51.5375	45.0375	TRUE	46.0812	46.5453	3.17684	3.33516	0.0487121	0.00312385	-0.0420129	FALSE
Pdhx	35.6187	35.175	35.7125	39.9125	37.5	34.6063	36.5125	39.025	TRUE	36.6047	36.9109	2.21763	1.85172	-0.05322	-0.0108357	-0.0420695	FALSE
Kptn	18.075	16.7625	17.325	20.0625	16.675	22.1375	16.4625	17.975	TRUE	18.0562	18.3125	1.44152	2.63619	0.0308764	0.0841158	-0.042116	FALSE
Cnih3	7.85	4.75	7.1375	6.2	5.0375	5.3125	8.45	7.74375	TRUE	6.48438	6.63594	1.33921	1.71509	0.0307012	0.0162261	-0.0421264	FALSE
Zmat2	107.162	92.6562	99.7	141.944	106.45	118.612	104.987	110.6	TRUE	110.366	110.162	21.8694	6.11439	-0.0693487	-0.279854	-0.0421801	FALSE
Tstd2	32.1063	40.475	36.9125	34.3937	39.025	29.575	42.4375	35.35	TRUE	35.9719	36.5969	3.58685	5.50364	-0.0607725	-0.0456767	-0.0421852	FALSE
Vars	55.025	44.2375	48.2125	67.65	50.6437	60.625	46.35	57.6125	TRUE	53.7812	53.8078	10.2629	6.49564	-0.0684703	-0.0493206	-0.0421908	FALSE
Sema4c	22.2625	25.4312	22.3562	23.3375	23.7125	35.35	18.175	21.5125	TRUE	23.3469	24.6875	1.47218	7.46398	0.0148698	0.388564	-0.0423647	FALSE
Brms1l	93.1437	87.675	98.925	118.588	97.4813	100.794	106.8	95.8063	TRUE	99.5828	100.22	13.4768	4.85138	-0.0458753	-0.202042	-0.0423831	FALSE
Adcy9	36.9438	35.125	35.7125	32.7125	36.625	33.45	34.4625	37.3875	TRUE	35.1234	35.4813	1.777	1.83537	-0.00508117	-0.0051522	-0.0424023	FALSE
Vamp4	190.488	218.975	194.825	192.825	192.287	218.975	208.275	205.438	TRUE	199.278	206.244	13.2503	10.9793	-0.0938692	-0.0485314	-0.0424243	FALSE
Asah2	16.55	19.2625	20.7875	13.4812	19.475	13.525	22.45	16.125	TRUE	17.5203	17.8938	3.21275	3.89334	0.00858119	0.0104861	-0.0424816	FALSE
Nppb	96.0625	64.1125	84	31.3625	83.4	77.625	76.1312	34.4625	TRUE	68.8844	67.9047	28.2713	22.514	-0.0539445	-0.0129513	-0.0424915	FALSE
Letm1	61.8	58.7125	61.1625	66.5875	62.8625	82.7875	59.55	52.2375	TRUE	62.0656	64.3594	3.2953	13.0628	0.00646646	0.316245	-0.0425265	FALSE
Atxn2	102.194	126.537	123.987	139.512	118.75	136.425	138.588	107.4	TRUE	123.058	125.291	15.4816	14.8732	-0.0265303	-0.00310114	-0.0425271	FALSE
Ndufb11	214.812	196.725	182.944	205.887	207.762	211.75	198.85	210.356	TRUE	200.092	207.18	13.6098	5.79372	-0.0545181	-0.198368	-0.0425693	FALSE
P4hb	196.488	195.256	207.7	190.525	209.912	201.938	199.7	208.613	TRUE	197.492	205.041	7.27438	4.98816	-0.0676443	-0.195772	-0.0425794	FALSE
Zfp169	8.4875	7.6375	6.8625	10.5	8.875	9.9	7.65625	7.3	TRUE	8.37187	8.43281	1.56629	1.18806	-0.0358527	-0.018918	-0.0425898	FALSE
Cuta	170.325	127.2	148.662	185.938	157	166.05	138.963	179	TRUE	158.031	160.253	25.614	16.8218	-0.0182564	-0.0433019	-0.0425938	FALSE
2900011O08Rik	159.606	167.6	162.887	171.238	162.481	155.1	182.544	183.025	TRUE	165.333	170.787	5.1244	14.1781	-0.0621015	-0.226157	-0.0426165	FALSE
Sipa1l2	4.3625	7.75	3.85	4.775	5.325	7.15	3.28125	5.35	TRUE	5.18438	5.27656	1.75177	1.58101	-0.223911	-0.00300212	-0.0426512	FALSE
Rassf5	94.475	81.025	93.8125	91.125	87.9437	94.1875	88.0062	95.5938	TRUE	90.1094	91.4328	6.22707	4.03388	0.021562	0.0522565	-0.0427056	FALSE
Eepd1	191.05	189.387	186.588	198.425	202.238	196.156	194.319	201.425	TRUE	191.363	198.534	5.05562	3.89426	-0.063587	-0.282939	-0.0427146	FALSE
Bcan	12.6	22.8562	14.975	20.6125	15.4625	29.2875	11.5875	19.35	TRUE	17.7609	18.9219	4.77809	7.60241	0.0317471	0.0547141	-0.0427788	FALSE
Ubxn1	164.3	156.331	152.25	228.287	163.919	194.469	165.106	185.6	TRUE	175.292	177.273	35.6828	15.1811	-0.12934	-0.151742	-0.0428376	FALSE
Lsm14b	99.15	91.6063	76.7375	85.0312	78.875	99.975	98.7375	82.2125	TRUE	88.1313	89.95	9.53792	10.9582	-0.0347956	-0.00868205	-0.0428971	FALSE
Jagn1	78.2375	65.4562	78.675	71.2375	74.7375	67.7125	80.2188	74.575	TRUE	73.4016	74.3109	6.29832	5.12163	0.00156905	0.0136603	-0.0429374	FALSE
Gm5239	26.525	23.9625	28.3	22.2	26.1875	20.5	29.95	26.3	TRUE	25.2469	25.7344	2.70113	3.9028	-0.0560259	-0.0351282	-0.0429724	FALSE
Cdr2	45.325	53.8062	53.9813	51.55	55.1625	45.1875	54.4625	52.1375	TRUE	51.1656	51.7375	4.0481	4.55407	-0.0169283	-0.00564595	-0.0430086	FALSE
Nr1h3	2.275	3.425	1.825	2.275	2.5375	2.725	1.3625	3.75	TRUE	2.45	2.59375	0.68374	0.978652	-0.209027	-0.0344976	-0.0430434	FALSE
Sh3gl1	25.5375	25.325	24.225	28.55	24.9625	26.9375	25.7625	26.725	TRUE	25.9094	26.0969	1.85201	0.912835	-0.045354	-0.111271	-0.0431657	FALSE
Dolk	45.725	34.95	46.125	44.7375	41	42.875	43.6625	44.8062	TRUE	42.8844	43.0859	5.32163	1.60078	0.06398	0.257483	-0.0432698	FALSE
Kbtbd11	91.5875	69.925	92.3125	88.6125	87.9437	110.825	74.975	78.6375	TRUE	85.6094	88.0953	10.5781	16.1065	0.11336	0.0460162	-0.0432774	FALSE
Mark4	50.825	60.025	64.0187	71.4688	63.6125	63.3	58.7375	61.2687	TRUE	61.5844	61.7297	8.59889	2.24919	-0.00609216	-0.300308	-0.0433083	FALSE
Hrh2	4.3625	2.7125	5.225	3	4.175	2.8125	4.8375	3.375	TRUE	3.825	3.8	1.17858	0.889347	-0.0361838	-0.0194458	-0.04333	FALSE
Kcnj4	5.5375	4.6625	4.0625	4.05	6.14375	4.2875	3.7	4.5625	TRUE	4.57812	4.67344	0.700549	1.04414	-0.0204757	-0.0394399	-0.0433774	FALSE
Yeats4	55.325	41.7	45.75	56.85	46.425	49.425	55.2687	48.55	TRUE	49.9062	49.9172	7.3529	3.78356	0.0449316	0.0979544	-0.0433854	FALSE
Ubl7	86.5187	86.8	88.2375	87.225	75.975	81.6063	106.5	97.025	TRUE	87.1953	90.2766	0.753004	14.0054	-0.0376856	-0.676481	-0.0433991	FALSE
Hdgf	300.2	237.375	197.425	338.25	210.444	345.775	253.412	312.925	TRUE	268.312	280.639	62.9556	60.4255	-0.0751933	-0.00539444	-0.0434162	FALSE
Vps52	46.4375	38.7875	40.4875	57.075	44.3625	55.1375	37.725	47.25	TRUE	45.6969	46.1187	8.26413	7.21473	-0.0757563	-0.00495365	-0.0435085	FALSE
Oxsr1	48.575	49.925	48.3062	49.4188	49.9	56.075	45.6125	47.975	TRUE	49.0563	49.8906	0.748384	4.48027	0.00174898	0.434691	-0.0435221	FALSE
Kdm2a	46.4375	50.8813	32.4625	53.525	45.7313	48.45	39.9625	47.8	TRUE	45.8266	45.4859	9.37705	3.86044	0.0572573	0.161159	-0.0435229	FALSE
<Sept7>	137.069	151.262	161.2	194.938	181.694	128.456	185.231	172.713	TRUE	161.117	167.023	24.6256	26.2459	-0.18171	-0.00771742	-0.043593	FALSE
Ass1	154.075	144.162	137.912	163.806	150.8	164.469	146.137	150.6	TRUE	149.989	153.002	11.3637	7.942	-0.0152167	-0.0423065	-0.043606	FALSE
Scn4b	259.8	205.887	214.238	230.5	232.625	310.775	192.1	232.062	TRUE	227.606	241.891	23.7714	49.6877	-0.063304	-0.132317	-0.0437371	FALSE
Zfp383	3.2375	2.9875	3.1875	2.8	2.8375	3.175	3.28125	3.0375	TRUE	3.05312	3.08281	0.200358	0.191579	-0.0087067	-0.0033633	-0.043892	FALSE
Atp5d	366.35	501.8	354.738	388.15	408.837	364.087	395.325	636.65	TRUE	402.759	451.225	67.4641	125.029	-0.0919638	-0.111983	-0.043929	FALSE
Arf3	283.212	220.175	252.537	293.15	259.387	350.975	222.7	276.35	TRUE	262.269	277.353	32.9589	53.9472	3.36598e-05	0.0700499	-0.0439938	FALSE
Ociad1	316.462	366.95	377.962	448.212	334.019	539.087	367.45	425.025	TRUE	377.397	416.395	54.2749	90.0174	-0.0892921	-0.0913989	-0.0440427	FALSE
Sphk2	41.7	43.5375	40.3875	47.8625	48.9937	44.0938	37.325	45.3875	TRUE	43.3719	43.95	3.26061	4.87911	-0.0700811	-0.0411148	-0.0440563	FALSE
Hyou1	163.512	115.725	136.137	143.963	144.581	150.512	132.637	139.162	TRUE	139.834	141.723	19.7705	7.62731	-0.0186453	-0.182101	-0.0441575	FALSE
Aacs	303.075	263.9	262.881	335	307.087	359.038	247.95	332.275	TRUE	291.214	311.587	34.6732	47.4323	-0.173343	-0.0527701	-0.0441779	FALSE
Phldb2	2.3875	10.6	2.3375	3.95	4.475	5.4	2.05	5.21875	TRUE	4.81875	4.28594	3.9262	1.54342	-0.611569	-0.178069	-0.0442326	FALSE
Cdkal1	5.425	11.0625	8.925	6.2875	9.7	7.15	8.05	6.5125	TRUE	7.925	7.85313	2.56744	1.3834	0.00118438	0.0862621	-0.0442327	FALSE
Cox20	51.3	52.275	54.6	44.55	54.4625	43.4	59.075	49.55	TRUE	50.6812	51.6219	4.31554	6.72087	-0.00607993	-0.049724	-0.0442998	FALSE
Map7d2	321.894	464.3	385.1	572.837	408.837	433.337	494.562	481.025	TRUE	436.033	454.441	108.223	40.1725	-0.10632	-0.197346	-0.0443483	FALSE
Hk1	292.337	248.575	236.175	308.725	275.562	344.25	236.375	289.675	TRUE	271.453	286.466	34.6088	44.6366	-0.0634596	-0.0331149	-0.0443515	FALSE
Gnaq	379.562	325.7	350.331	362.012	388.525	435.312	350.175	347.55	TRUE	354.402	380.391	22.5931	41.1261	-0.0524135	-0.149124	-0.0444278	FALSE
Aktip	209.225	202.938	214.088	189.713	244.894	171.625	233.025	212.588	TRUE	203.991	215.533	10.5565	32.1694	-0.112571	-0.2523	-0.044486	FALSE
Mospd1	34.6437	39.1187	41.5375	30.075	38.5562	29.6438	44.425	35.35	TRUE	36.3437	36.9937	5.06172	6.17493	-0.00280806	-0.0114065	-0.0445073	FALSE
Pacsin1	245.863	192.762	227.912	286.625	231.2	302.15	206.238	254.431	TRUE	238.291	248.505	39.0472	40.8204	-0.0356577	-0.00862901	-0.0445191	FALSE
Gfm1	47.0562	46.15	45.3625	54.4125	49.8	47.35	46.35	50.625	TRUE	48.2453	48.5312	4.16929	2.01219	-0.0597747	-0.116033	-0.0445425	FALSE
Pwp2	28.5188	20.775	25.4625	30.175	24.5	28.6187	25.2688	26.5188	TRUE	26.2328	26.2266	4.12906	1.79874	0.0598318	0.144262	-0.0445644	FALSE
Agap3	328.738	255.394	261.762	292.8	288.962	349.062	253.125	306.5	TRUE	284.673	299.413	33.6149	39.8626	-0.102657	-0.0268376	-0.0445684	FALSE
Cct7	346.038	288.738	293.688	360.325	316.325	366.35	313.475	362.962	TRUE	322.197	339.778	36.3063	28.7836	-0.0865678	-0.0481581	-0.0446844	FALSE
Htr2a	12.5	11.375	17.2125	10.2875	14.1125	10.125	16.775	11.25	TRUE	12.8438	13.0656	3.04936	2.98882	-0.0871254	-0.000775256	-0.0447195	FALSE
Ccl21b	2.5	1.4125	5.0375	4.6625	2.75	3.825	2.5125	3.55	TRUE	3.40312	3.15937	1.73546	0.627609	0.184562	0.203714	-0.0447905	FALSE
Gm10591	2.5	1.4125	5.0375	4.6625	2.75	3.825	2.5125	3.55	TRUE	3.40312	3.15937	1.73546	0.627609	0.184562	0.203714	-0.0447905	FALSE
Hist1h2bk	4.6625	4.6625	5.4375	5.35	4.825	4.3875	5.41875	5.9875	TRUE	5.02812	5.15469	0.423696	0.697753	-0.0328768	-0.0636827	-0.0447996	FALSE
Gabarapl2	321.894	290.212	286.238	327.65	303.663	342.25	312.562	337.038	TRUE	306.498	323.878	21.2927	18.6852	-0.0857668	-0.0936683	-0.0448866	FALSE
Ccdc92	323.613	274.85	288.738	290.512	328.375	320.194	279.262	309.637	TRUE	294.428	309.367	20.6781	21.4855	-0.120775	-0.061162	-0.0449066	FALSE
Mbd4	7.3125	6	8.2375	7.425	7.4125	6.6	9.2375	6.4125	TRUE	7.24375	7.41563	0.925929	1.2898	0.0726763	0.0294621	-0.0449837	FALSE
Jpt1	308.587	229.4	284.038	316.6	282.825	328.375	292.613	275.087	TRUE	284.656	294.725	39.3563	23.5516	0.0424588	0.0724902	-0.0450843	FALSE
Pak1ip1	157.738	128.287	156.2	154.2	151.062	128.125	156.637	178.075	TRUE	149.106	153.475	13.9545	20.5232	0.0126033	0.0431037	-0.0451858	FALSE
Utrn	178.075	322.075	168.15	142.05	200.912	240.387	160.488	182.106	TRUE	202.587	195.973	81.0943	33.9045	-0.145697	-0.157534	-0.0452113	FALSE
Tspan8	191.05	148.594	172.256	139.35	169.162	197.519	162.575	139.556	TRUE	162.812	167.203	23.3752	23.8652	-0.0481402	-0.00441646	-0.0452267	FALSE
Sdk1	7.6375	6.35	5.65	5.8	5.325	6.6	5.0375	9.7625	TRUE	6.35938	6.68125	0.90366	2.16349	0.0269223	0.160589	-0.0452684	FALSE
Tceanc	5.0375	2.5375	3.9625	3.3	2.95625	2.925	6.9125	3.15625	TRUE	3.70937	3.9875	1.0597	1.95269	0.247958	0.087915	-0.0452788	FALSE
Ccdc97	44.825	33.725	53.175	53.85	40.8875	54.9	43.5812	46.1187	TRUE	46.3938	46.3719	9.39041	6.07341	0.127647	0.045	-0.0452806	FALSE
Nceh1	63.3	63.4375	69.7	54.8625	65.325	63.3937	66.6875	58.5625	TRUE	62.825	63.4922	6.0901	3.55344	-0.0223753	-0.0690415	-0.0453361	FALSE
Suclg1	89.325	107.425	95.7875	112.912	99.9	94.9125	105.612	111.1	TRUE	101.363	102.881	10.7415	7.00943	-0.0162354	-0.0466158	-0.0453909	FALSE
Psmd14	227.3	253.412	247.306	300.425	244.425	277.225	266.712	271.175	TRUE	257.111	264.884	30.9549	14.3037	-0.1033	-0.138591	-0.0454026	FALSE
Dhx15	107.487	127.306	111.125	124.206	121.287	120.075	118.388	118.688	TRUE	117.531	119.609	9.69576	1.33862	-0.0208816	-0.485295	-0.0454771	FALSE
Adss	69.5125	83.25	63.0938	86.925	82.6312	74.3875	63.55	85.3812	TRUE	75.6953	76.4875	11.2577	9.80873	-0.0396413	-0.0054197	-0.0455869	FALSE
Ppm1l	84.3438	90.3812	91.5875	75.6875	92.9625	93.3063	80.2188	81.4938	TRUE	85.5	86.9953	7.2688	7.10925	0.00222051	0.00551518	-0.0455895	FALSE
Git2	51.025	51.6	38.5875	54.3	48.45	51.3375	61.4062	38.4375	TRUE	48.8781	49.9078	7.00741	9.45077	0.0404432	0.0236738	-0.0455902	FALSE
Sptlc2	51.775	56.6938	48.2125	51.225	51.0375	63.8375	47.7875	49.1625	TRUE	51.9766	52.9562	3.51309	7.37545	0.039754	0.121984	-0.0456006	FALSE
Syndig1l	14.325	8.1625	13.8625	13.7375	11.7875	14.675	10.8	12.7875	TRUE	12.5219	12.5125	2.91721	1.65432	0.167348	0.0736155	-0.0456132	FALSE
Hspbap1	6.65	4.4125	5.65	7.5375	6.05	5.9	5.875	6.175	TRUE	6.0625	6	1.34331	0.13994	0.0415791	0.546244	-0.045685	FALSE
Clstn3	61.7125	53.325	54.3125	59.9	59	60.35	53.0875	59.4125	TRUE	57.3125	57.9625	4.1213	3.29872	-0.0520919	-0.0159521	-0.0456864	FALSE
Ccdc157	14.7625	11.475	11.9688	12.275	13.2	14.1625	11.275	12.3375	TRUE	12.6203	12.7437	1.46566	1.23062	-0.0749442	-0.00860191	-0.045707	FALSE
Polh	11.5875	10.5	11.475	11.525	11.275	10.0125	13.325	11.025	TRUE	11.2719	11.4094	0.516637	1.38885	0.0445508	0.193317	-0.045724	FALSE
Tmem167b	68.275	73.4125	76.0625	59.325	74.1937	67.9875	75.7875	61.9688	TRUE	69.2687	69.9844	7.37544	6.31487	-0.00501803	-0.00733248	-0.0457705	FALSE
Mst1r	13.2063	7.4125	12.95	11.275	10.4875	11.5875	11.2	11.025	TRUE	11.2109	11.075	2.67319	0.456778	0.124206	0.424122	-0.0458031	FALSE
Dapk1	102.906	90.2375	116.381	111.075	106.95	100.606	109.425	110.825	TRUE	105.15	106.952	11.3822	4.52344	-0.0160479	-0.175967	-0.0459991	FALSE
Gk5	2.6125	2.7125	2.15	1.8875	2.6375	2.625	2.3	1.8625	TRUE	2.34062	2.35625	0.388959	0.364363	-0.0482056	-0.00128007	-0.0460622	FALSE
Gm9844	214.488	198.537	200.062	222	218.375	213.925	210.537	226.438	TRUE	208.772	217.319	11.3761	6.87435	-0.0604839	-0.151501	-0.046215	FALSE
Ssna1	83.7188	78.6	80.35	76.2188	85.375	68.9938	90.6	82.4375	TRUE	79.7219	81.8516	3.157	9.21261	-0.0782676	-0.226147	-0.0463744	FALSE
Xkr4	13.5125	15.3625	17.45	10.9125	17.975	12.6875	14.7125	12.3375	TRUE	14.3094	14.4281	2.77767	2.58597	0.0755913	0.00152106	-0.0463948	FALSE
Gm10269	74.5875	86.7062	85.6437	73.025	83.5	64.4625	101.525	82.4375	TRUE	79.9906	82.9813	7.18264	15.1369	-0.0504782	-0.126863	-0.0464115	FALSE
Col3a1	119.662	172.8	114.85	146.975	114.756	274.85	86.4375	203.6	TRUE	138.572	169.911	26.8481	85.9399	-0.255745	-0.26802	-0.0464201	FALSE
Purb	73.3125	91.2188	80.35	69.5875	88.3625	95.0687	72.425	67.35	TRUE	78.6172	80.8016	9.51275	13.0618	-0.0653818	-0.0288653	-0.0464204	FALSE
9330182L06Rik	172.287	143.338	174.131	160.988	177.819	154.137	185.4	154.713	TRUE	162.686	168.017	14.1472	15.9989	0.00322298	0.0191654	-0.0464218	FALSE
Asph	133.45	122.231	118.388	131.738	128.925	152.713	117.1	120.763	TRUE	126.452	129.875	7.29747	16.0072	0.0245254	0.139346	-0.046424	FALSE
Gabrg3	1.425	1.3375	1.3625	1.35	1.3	1.525	1.725	1.225	TRUE	1.36875	1.44375	0.0388641	0.226729	-0.0582072	-0.158423	-0.0464279	FALSE
Idh3b	184.525	224.637	193.356	203.031	204.3	211.075	210.537	210.588	TRUE	201.387	209.125	17.2444	3.22579	-0.0873328	-0.427309	-0.0464357	FALSE
Cldnd1	91.4813	75.45	67.975	73.2188	56.4625	116.9	74.3688	83.9938	TRUE	77.0312	82.9313	10.13	25.3569	-0.0911174	-0.179555	-0.0464494	FALSE
Tmem248	62.5875	60.9625	66.9625	49.9937	63.1125	58.2625	63.55	57.2437	TRUE	60.1266	60.5422	7.21478	3.25218	0.0256195	0.134983	-0.0464664	FALSE
Cndp2	169.537	149.938	166.95	191.094	161.7	190.65	161.394	183.3	TRUE	169.38	174.261	16.8862	14.985	-0.0360413	-0.0151296	-0.0464736	FALSE
Slc45a1	62.9813	57.0625	70.3688	57.9875	63.6125	59.7062	65.125	61.7563	TRUE	62.1	62.55	6.09475	2.34354	-0.051535	-0.182451	-0.0465312	FALSE
Zfp263	7.1375	6.1	8.925	9.6375	5.325	9.825	9.1625	8.5375	TRUE	7.95	8.2125	1.6208	1.99549	-0.139887	-0.013254	-0.0465728	FALSE
Utp14b	8.1625	8.7625	8.6375	7.75	8.875	8.825	8.15	7.8625	TRUE	8.32812	8.42812	0.46406	0.501495	-0.0149327	-0.00683476	-0.0465895	FALSE
Sfxn3	93.0312	79.6	88.9313	94.6125	89.875	86.3875	86.975	97.6688	TRUE	89.0438	90.2266	6.73568	5.1904	0.0411104	0.0213951	-0.0466012	FALSE
Dlst	87.5625	169.162	152.675	172.694	90.0875	180.125	165.338	168.219	TRUE	145.523	150.942	39.6133	41.0716	-0.0515945	-0.00257779	-0.0467067	FALSE
9130019O22Rik	3.15	2.4	3.7375	2.8	3.175	2.725	3.775	2.6125	TRUE	3.02187	3.07188	0.567007	0.528005	0.0121338	0.00230718	-0.0467127	FALSE
Abhd4	53.225	68.4375	50.9062	51.35	67.1375	50.3188	57.875	51.7812	TRUE	55.9797	56.7781	8.36579	7.64225	-0.0684373	-0.00327883	-0.0467303	FALSE
Txnl1	171.363	170.169	164.369	181.037	169.537	173.65	184.181	180.688	TRUE	171.734	177.014	6.91351	6.63522	-0.0531035	-0.0734762	-0.046968	FALSE
Ext2	75.8875	67.4562	84	74.1437	74.4875	70.5125	83.4	76.5312	TRUE	75.3719	76.2328	6.80382	5.39215	-0.00946339	-0.0157323	-0.0469802	FALSE
Ercc6	6.075	8.1625	5.9625	6.9125	5.7625	8.325	6.175	7.4125	TRUE	6.77813	6.91875	1.01558	1.17067	-0.0650583	-0.00706595	-0.0469847	FALSE
Atp5e	378.725	356.925	467.837	248.85	468.431	398.337	265.762	412.7	TRUE	363.084	386.308	90.0098	85.8617	-0.140745	-0.00922692	-0.0470831	FALSE
Vps26b	85.125	82.825	86.65	83.125	85	90.9875	86.7438	80.925	TRUE	84.4313	85.9141	1.79726	4.16951	-0.0296476	-0.169782	-0.0471072	FALSE
Tsen54	16.45	11.175	13.4938	16.1375	13.0938	20.6125	11.8875	13.0875	TRUE	14.3141	14.6703	2.47748	4.00185	0.178457	0.0552539	-0.0471867	FALSE
Hcrtr2	11.6875	13.85	10.425	8.14375	13.6375	7.3375	13.625	10.9	TRUE	11.0266	11.375	2.38615	2.98376	-0.149263	-0.0143611	-0.0471907	FALSE
Itgb7	3.675	2.0875	3.3	3.50625	3.9625	3.175	3.0625	2.5125	TRUE	3.14219	3.17812	0.719653	0.597684	0.125507	0.0089017	-0.0472161	FALSE
Lgals8	98.2125	134.312	122.075	100.019	119	101.481	130.019	110.756	TRUE	113.655	115.314	17.5314	12.1372	-0.048931	-0.0339915	-0.0475537	FALSE
Lrp12	37.9375	31.975	42.2375	33.9125	36.2625	32.7437	40.8687	37.2938	TRUE	36.5156	36.7922	4.55174	3.34367	-0.0338505	-0.0237297	-0.0475556	FALSE
Galnt3	5.65	6.275	6.2875	5.225	5.7625	4.2875	7.65625	6.5125	TRUE	5.85938	6.05469	0.517141	1.4122	-0.0416649	-0.19977	-0.0476935	FALSE
Phpt1	46.65	42.3	42.875	59.5125	45.2875	45.7812	46.6375	53.725	TRUE	47.8344	47.8578	8.02093	3.95102	-0.0458849	-0.109604	-0.0477154	FALSE
Zfp617	17.0562	20.1375	21.25	16.0125	19.575	17.0375	21.9812	16.7312	TRUE	18.6141	18.8313	2.48086	2.4565	0.0227116	0.000991314	-0.0477937	FALSE
Zadh2	57.8625	51.5375	57.45	57.2625	56.85	58.2625	54.3125	56.925	TRUE	56.0281	56.5875	3.00422	1.64965	0.0118369	0.087512	-0.0478034	FALSE
Cpsf6	46.375	50.1	34.1625	43.1	42.25	49.3	42.775	40.3625	TRUE	43.4344	43.6719	6.81071	3.89247	0.0735807	0.0719835	-0.0479323	FALSE
Kcnc3	25.6375	16.85	17.325	24.7625	21.7625	22.0375	17.45	22.875	TRUE	21.1438	21.0312	4.70136	2.43393	-0.0575123	-0.0964649	-0.0479687	FALSE
Sdhaf3	7.425	7.95	9.025	6.5125	8.25	6.2375	10.9	6.725	TRUE	7.72812	8.02813	1.04893	2.09773	0.0379803	0.109208	-0.0479879	FALSE
Gria4	41.7	50.5	47.35	34.5875	49.6125	33.5625	54.0875	41.5375	TRUE	43.5344	44.7	6.98786	9.06096	-0.0336196	-0.0190973	-0.0480827	FALSE
Ammecr1l	31.675	34.0375	34.1625	29.6875	36	32.4312	33.4562	29.175	TRUE	32.3906	32.7656	2.13469	2.82504	-0.00383579	-0.0219362	-0.0481701	FALSE
Prr13	388.15	268.387	363.712	419.788	362.712	419.25	328.188	402.962	TRUE	360.009	378.278	65.2523	40.9853	-0.0262626	-0.064128	-0.0481856	FALSE
Neu1	49.4375	48.575	56.275	44.8875	52.875	46.7375	50.7125	50.225	TRUE	49.7938	50.1375	4.75009	2.54245	-0.0424161	-0.0887322	-0.0482143	FALSE
Brap	360.325	305.762	369.675	319.038	374.375	350.175	389.637	329.887	TRUE	338.7	361.019	31.0837	26.3576	-0.092901	-0.0784952	-0.0483298	FALSE
Taf12	10.6	6.2	7.85	7.25	7.7625	7.65	7.8625	8.45	TRUE	7.975	7.93125	1.87816	0.356561	-0.0492435	-0.394702	-0.0483533	FALSE
Lancl2	72.625	71.7125	70.1688	70.9062	74.85	67.5062	74.8125	73.025	TRUE	71.3531	72.5484	1.05661	3.46766	-0.0518415	-0.273275	-0.0483731	FALSE
Yipf6	35.1125	41.1313	37.9937	30.9125	39.4125	34.8125	39.3	33.0875	TRUE	36.2875	36.6531	4.34528	3.20009	-0.0197168	-0.023897	-0.0484273	FALSE
Asap3	7.0375	6.275	6.8625	6.8125	6.9375	8.325	5.41875	6.8375	TRUE	6.74688	6.87969	0.329041	1.18721	-0.0104962	-0.284607	-0.0484367	FALSE
1110008P14Rik	257.462	261.762	265.762	258.613	266.45	237.762	290.212	317.8	TRUE	260.9	278.056	3.71649	34.0863	-0.0972476	-0.563943	-0.0484535	FALSE
Tmem38b	6.7375	4.75	5.65	7.0375	5.9625	6.675	5.64375	5.875	TRUE	6.04375	6.03906	1.04844	0.444772	0.0654126	0.152039	-0.0484602	FALSE
Ldlr	267.475	244.287	315.15	254.488	308.275	311.6	246.3	273.288	TRUE	270.35	284.866	31.3378	31.0058	-0.155982	-0.0267683	-0.0485955	FALSE
Map2k1	280.988	248.238	256.519	294.006	265.275	328.738	258.613	288.113	TRUE	269.938	285.184	21.2317	31.6644	-0.042007	-0.0758723	-0.0486621	FALSE
Epb41l5	5.325	11.6687	5.85	6.725	5.5375	12.275	6.5	6.075	TRUE	7.39219	7.59687	2.90894	3.14352	0	0	-0.0487874	FALSE
Garnl3	109.95	121.888	124.025	124.9	115.338	119.944	128.769	127.062	TRUE	120.191	122.778	6.94335	6.26206	-0.00640196	-0.0215715	-0.0488025	FALSE
Abhd3	13.9875	17.8625	19.3938	15.8938	18.4438	12.6875	21.4625	16.5375	TRUE	16.7844	17.2828	2.35138	3.67378	-0.0513973	-0.0501711	-0.0488533	FALSE
Gnl3	47.9625	54.175	36.9125	40.3813	50.925	33.3	41.3	61.0375	TRUE	44.8578	46.6406	7.73771	12.0017	-0.0620161	-0.0493337	-0.048874	FALSE
Cd55b	148.45	129.075	183.3	161.644	160.988	119.438	191.312	180.238	TRUE	155.617	162.994	22.7926	31.6253	-0.13801	-0.0346866	-0.0488851	FALSE
Nap1l3	68.625	65.725	67.6437	75.4625	66.325	73.9375	71.4	69.5625	TRUE	69.3641	70.3063	4.24026	3.20342	-0.0488496	-0.0268942	-0.0489277	FALSE
Rtl10	5.325	3.5125	4.95	5.8	5.0375	4.75	4.56875	5.21875	TRUE	4.89688	4.89375	0.98628	0.29016	0.0699865	0.264119	-0.0489673	FALSE
Cdk18	3.05	2.0875	3.625	2.575	2.5375	2.525	3.4875	2.825	TRUE	2.83437	2.84375	0.657439	0.450983	0.0686972	0.0341454	-0.0489693	FALSE
Nckipsd	47.25	46.5187	47.25	46.1562	45.95	46.7375	46.15	50.4062	TRUE	46.7938	47.3109	0.547223	2.09043	0.0136198	0.309972	-0.0490042	FALSE
Id1	12.0625	9.5875	10.05	13.4812	9.09375	13.3	8.8625	15.525	TRUE	11.2953	11.6953	1.81055	3.26775	-0.0182176	-0.081846	-0.0490213	FALSE
Nosip	148.363	104.831	118.463	173.075	114.138	176.831	115.725	153.075	TRUE	136.183	139.942	30.5849	30.472	-0.0106385	-0.00189715	-0.0492674	FALSE
Dffa	252.838	230.45	235.463	232.412	241.037	266.081	229.4	253	TRUE	237.791	247.38	10.2411	15.7568	-0.0784941	-0.104286	-0.0492881	FALSE
Tanc2	46.7875	65.3438	56.0375	56.6938	56.625	63.8375	48.9625	57.6125	TRUE	56.2156	56.7594	7.58227	6.10019	-0.0191454	-0.0124362	-0.0493768	FALSE
Ints9	16.025	15.65	17.325	19.125	17.25	15.5625	17.025	18.775	TRUE	17.0312	17.1531	1.56955	1.31483	-0.0394466	-0.00864677	-0.0493859	FALSE
Phkg2	68.275	68.8625	73.175	61.975	66.325	66.775	70.2875	72.3875	TRUE	68.0719	68.9438	4.61447	2.89979	0.000789105	0.0568369	-0.0493992	FALSE
BC034090	2.925	5.2	2.3375	3.3	3.9625	3.375	2.925	3.15625	TRUE	3.44062	3.35469	1.238	0.444919	-0.0690686	-0.203007	-0.0494533	FALSE
Rnf4	74.8125	70.2125	69.825	63.3125	72.8	84.0062	62.675	65.45	TRUE	69.5406	71.2328	4.72985	9.52705	0.0185311	0.113111	-0.049455	FALSE
Gpr139	16.85	13.2875	18.275	6.2875	17.5375	14.3	15.7875	7.4125	TRUE	13.675	13.7594	5.35307	4.43331	0.00239392	0.00883078	-0.0494621	FALSE
Mtch2	122.6	151.463	145.562	126.062	125.094	125.737	159.7	153.075	TRUE	136.422	140.902	14.2377	18.0869	-0.0376762	-0.0233725	-0.0495905	FALSE
Hey1	20.175	21.1375	17.975	19.875	19.8438	19.475	20.325	20.0875	TRUE	19.7906	19.9328	1.32482	0.36298	0.00428187	0.287972	-0.049613	FALSE
Plcb1	21.65	27.2375	23.0625	23.7875	23.625	21.8875	26.2	25.1125	TRUE	23.9344	24.2063	2.37422	1.87179	-0.0569594	-0.0158968	-0.0496187	FALSE
1500011B03Rik	254.769	187.963	216.912	208.356	223.075	247.613	205.887	222.35	TRUE	217	224.731	27.9546	17.1955	-0.0668046	-0.0682768	-0.0496323	FALSE
Shpk	6.8375	9.5875	6.6375	6.8125	7.0375	9.525	6.5	7.15	TRUE	7.46875	7.55312	1.4153	1.34483	-0.0556395	-0.00111806	-0.0496394	FALSE
Zfp606	5.65	7.85	6.075	4.775	6.5125	5.3125	6.9125	5.775	TRUE	6.0875	6.12812	1.29365	0.719474	-0.067491	-0.0784679	-0.0496532	FALSE
Rtl8c	230.113	175.175	213.175	245.812	213.175	241.275	211.894	225.519	TRUE	216.069	222.966	30.3457	13.665	0.0150278	0.143919	-0.0498041	FALSE
Pdia6	224.637	171.75	210.025	213.637	219.213	222.625	189.713	213.925	TRUE	205.012	211.369	23.0293	14.8745	-0.0319082	-0.0580082	-0.0498793	FALSE
Kcnk18	27.4688	17.0312	29.4	25.7375	25.7375	23.95	22.45	26.1125	TRUE	24.9094	24.5625	5.46098	1.69518	0.0986744	0.248183	-0.0499977	FALSE
Tbc1d9	108.7	108.625	109.444	106.287	113.162	108.6	112.463	110.1	TRUE	108.264	111.081	1.36855	2.11021	-0.0343533	-0.301721	-0.050002	FALSE
Zfp354c	17.7375	17.125	18.075	17.975	17.975	18.6438	17.325	17.5125	TRUE	17.7281	17.8641	0.42627	0.587198	0.00911307	0.0334226	-0.050036	FALSE
Ubl3	116.037	169.662	172.525	96.975	144.156	112.169	153.419	139.969	TRUE	138.8	137.428	38.1109	17.7525	0.0079747	0.125292	-0.0500518	FALSE
Rgs7	102.506	92.9625	110.775	115.013	102.125	107.062	107.888	111.281	TRUE	105.314	107.089	9.73527	3.77953	-0.0112429	-0.184474	-0.0501159	FALSE
Ttc27	25.4375	23.325	25.625	27.1187	25.0875	24.675	26.3	25.8625	TRUE	25.3766	25.4812	1.56094	0.735024	0.00318078	0.122827	-0.050153	FALSE
Gusb	30.925	32.65	32.5875	23.2125	34.325	24.675	35.9875	26.8625	TRUE	29.8438	30.4625	4.49243	5.53473	0.0537863	0.0126089	-0.0501554	FALSE
Naaa	61.35	54.175	70.1688	53.225	55.2875	64.325	60.575	60.6938	TRUE	59.7297	60.2203	7.84782	3.72071	-0.0699909	-0.120819	-0.0501614	FALSE
Cpne9	4.8375	5.5375	2.25	4.175	5.5375	1.725	5.64375	5.35	TRUE	4.2	4.56406	1.41403	1.8966	-0.272123	-0.0268052	-0.0501646	FALSE
N4bp2l1	16.9438	17.5125	16.25	17.475	18.65	15.05	20.2125	15.525	TRUE	17.0453	17.3594	0.590405	2.48356	0.0102474	0.331699	-0.0501847	FALSE
Atp11b	51.5375	49.4312	52.8563	45.1562	55.7437	46.2	54.375	46.1187	TRUE	49.7453	50.6094	3.36888	5.16882	0.00563599	0.0481796	-0.0502749	FALSE
Jund	253.65	152.25	162.731	243.95	193.412	260.2	155.938	225.238	TRUE	203.145	208.697	53.0389	44.5097	-0.0418441	-0.00920965	-0.0502873	FALSE
Bin1	151.812	129.075	124.45	149.588	133.45	159.85	127.306	151.262	TRUE	138.731	142.967	13.9783	15.1623	-0.0309848	-0.0121245	-0.050356	FALSE
B230219D22Rik	104.213	99.7812	104.869	95.4938	104.575	107.737	100.944	100.125	TRUE	101.089	103.345	4.36118	3.5091	-0.010744	-0.0509925	-0.0503913	FALSE
Polr1b	9.025	7.0375	7.9875	7.85	6.7375	7.3375	8.25	10.2	TRUE	7.975	8.13125	0.815922	1.51288	0.0229259	0.0877792	-0.0505019	FALSE
Arrb2	60.0875	63.7625	68.4875	66.9062	67.7562	66.3812	65.0062	63.3	TRUE	64.8109	65.6109	3.71113	1.90629	-0.00791266	-0.106662	-0.0505385	FALSE
Omg	5.425	6.9125	7.25	5.5375	6.5125	4.2875	9.325	6.4125	TRUE	6.28125	6.63438	0.935108	2.06651	-0.0539335	-0.13852	-0.0505745	FALSE
Wipi2	103.388	93.7625	102.213	101.575	101.162	100.794	103.388	102.906	TRUE	100.234	102.062	4.37941	1.27636	-0.00198952	-0.295871	-0.0507293	FALSE
Os9	157.1	139.35	155.1	172.225	162.312	175.1	145.15	158.188	TRUE	155.944	160.188	13.4472	12.3427	-0.0378514	-0.0152308	-0.0507624	FALSE
Cd274	9.325	6.5	10.6	8.58125	8.45	8.425	9.2375	8.7	TRUE	8.75156	8.70312	1.71698	0.377267	0.0621837	0.352655	-0.0508106	FALSE
Pmpcb	57.6187	49.3062	56.4438	56.9813	60.8125	42.05	65.8625	60.4875	TRUE	55.0875	57.3031	3.88397	10.4623	-0.0968244	-0.20012	-0.0508118	FALSE
Trpa1	72.7188	68.7375	98.2625	66.7375	80.4375	60.625	93.7125	77.1625	TRUE	76.6141	77.9844	14.6449	13.6066	-0.155891	-0.00252227	-0.0508244	FALSE
Acap2	26.4375	29.95	27.475	25.4	29.7375	27.7625	26.9625	25.9875	TRUE	27.3156	27.6125	1.94988	1.59178	-0.0215723	-0.0136081	-0.0508271	FALSE
BC017643	72.85	63.8875	76.7375	59.325	59.3125	84.9125	69.2125	65.9625	TRUE	68.2	69.85	7.99739	10.8541	0.0165782	0.026359	-0.0509494	FALSE
Sft2d1	67.8	47.3188	57.45	63.7188	54.2625	72.3875	56.1063	57.05	TRUE	59.0719	59.9516	8.91703	8.37105	0.0986845	0.00228804	-0.0509495	FALSE
Spred2	94.5125	79.025	93.9125	89.3125	94.025	91.85	84.5875	92.6437	TRUE	89.1906	90.7766	7.16411	4.22278	-0.0099545	-0.0731051	-0.051046	FALSE
Map3k10	76.7562	74.6875	82.2938	70.9062	82.8125	88.5125	69.7062	71.175	TRUE	76.1609	78.0516	4.75214	9.11097	-0.0240281	-0.102055	-0.0510549	FALSE
Iah1	40.775	38.075	42.65	44.6437	38.0875	36.5375	49.175	45.7375	TRUE	41.5359	42.3844	2.79623	6.05544	-0.00689915	-0.13104	-0.0510788	FALSE
Scamp3	157	134.738	167.6	159.669	157.156	152.062	151.488	174.706	TRUE	154.752	158.853	14.0817	10.8715	0.0343445	0.0294002	-0.0510851	FALSE
Tecr	794.438	702.375	425.025	848.688	745.4	797.763	722.45	790.862	TRUE	692.631	764.119	188.349	36.2114	-0.0375307	-0.411846	-0.0511024	FALSE
Pfn1	660.55	519.644	556.5	656.237	759.263	755.062	583.15	685.188	TRUE	598.233	695.666	71.1005	82.345	-0.248048	-0.186073	-0.0511112	FALSE
Tanc1	67.1375	66.85	67.7125	69.5875	69.1312	76.65	66.175	64.2	TRUE	67.8219	69.0391	1.23049	5.46364	-0.00487224	-0.352946	-0.0511244	FALSE
Klhl29	50.9125	45.7313	51.675	43.2687	53.45	46.4438	51.375	42.9188	TRUE	47.8969	48.5469	4.0611	4.76578	-0.017431	-0.00902648	-0.0511376	FALSE
Bend5	6.4875	5.125	5.325	4.9375	5.4	4.8375	8.15	4.45	TRUE	5.46875	5.70938	0.697354	1.67318	0.0295823	0.16097	-0.0511395	FALSE
Klf8	14.9437	13.675	17.775	13.4	14.0062	13.7188	18.675	14.3688	TRUE	14.9484	15.1922	2.00073	2.33706	0.0123316	0.00755224	-0.0511553	FALSE
Colgalt1	69.4	83.3125	66.0812	71.4688	66.625	63.8375	82.425	84.8438	TRUE	72.5656	74.4328	7.50037	10.7313	-0.0814335	-0.0358428	-0.0511761	FALSE
Nefh	385.562	537.2	348.731	553.612	474.925	662.65	380.212	513.312	TRUE	456.277	507.775	104.226	117.428	-0.0988964	-0.0299836	-0.0512092	FALSE
Mrpl24	73.6063	66.3312	56.275	71.325	58.5875	79.95	61.6063	73.025	TRUE	66.8844	68.2922	7.69778	9.953	0.0320521	0.019268	-0.0512826	FALSE
Mitd1	14.85	20.875	18.3875	21.25	18.1875	20.3813	16.775	20.775	TRUE	18.8406	19.0297	2.94812	1.88554	0.0257064	0.047907	-0.051372	FALSE
Ypel4	21.525	22.35	24.025	25.075	22	20.7125	26.5	25.1125	TRUE	23.2438	23.5813	1.60382	2.6829	-0.0227529	-0.0642117	-0.0513756	FALSE
Hist1h1c	140.012	163.262	145.387	140.975	148.925	139.512	158.387	158.363	TRUE	147.409	151.297	10.8247	9.03138	-0.10174	-0.0268022	-0.0513918	FALSE
Gm11361	136.175	139.35	136.625	113.05	138.463	124.006	148.363	127.287	TRUE	131.3	134.53	12.2473	11.1056	0.0377711	0.0118595	-0.0514328	FALSE
Acyp2	116.925	129.363	120.075	114.1	123.325	108.6	136.356	126.025	TRUE	120.116	123.577	6.63009	11.4554	-0.0732791	-0.0846042	-0.0514375	FALSE
Acot13	146.975	119	133.2	154.912	133.1	155.675	135.963	142.425	TRUE	138.522	141.791	15.8065	10.0444	0.00923314	0.0557261	-0.051587	FALSE
Msn	382.8	365.913	361.6	468.431	398.062	535.725	372.194	430.512	TRUE	394.686	434.123	50.0075	71.8136	-0.146217	-0.0794898	-0.0515995	FALSE
Zswim9	16.55	13.0875	15.4875	17.1125	14.85	17.375	14.5062	15.925	TRUE	15.5594	15.6641	1.78034	1.29082	0.0579658	0.0256442	-0.0516483	FALSE
Armc2	12.3375	8.1625	12.5875	12.9875	11.9125	13.4187	9.2375	11.9062	TRUE	11.5188	11.6187	2.25346	1.73966	0.0654421	0.0167244	-0.0516502	FALSE
Pigs	154.325	123.925	151.65	149.881	151.438	141.887	142.425	157.4	TRUE	144.945	148.287	14.1321	7.48975	0.0371638	0.100191	-0.0517254	FALSE
Pla2g6	46.1688	46.5187	52.0688	59.25	47.675	55.2375	51.025	51.525	TRUE	51.0016	51.3656	6.12719	3.09589	-0.0568395	-0.103401	-0.051741	FALSE
1700011L22Rik	7.95	4.8375	8.45	4.5	7.6125	5.2125	9.075	4.5625	TRUE	6.43438	6.61562	2.05359	2.09971	-0.004218	-0.00107485	-0.0517953	FALSE
Fgfr1op	28.95	29.3125	20.8687	26.7125	21.5375	26.3	30.4875	28.95	TRUE	26.4609	26.8188	3.9014	3.9227	0.0107274	0.00105256	-0.0517953	FALSE
Ppp1cb	79.45	98.625	82.3937	86.6	86.9062	86.5812	91.5875	86.0625	TRUE	86.7672	87.7844	8.43216	2.55912	-0.0378574	-0.256962	-0.0518801	FALSE
Rps19	359.038	312.031	356.925	267.475	347.988	297.788	398.337	335.562	TRUE	323.867	344.919	43.3972	41.5206	-0.0311341	-0.0307201	-0.0518862	FALSE
Utp18	19.2625	15.5625	18.275	18.7625	19.35	16.6375	18.3625	18.1	TRUE	17.9656	18.1125	1.65203	1.12096	0.022561	0.0373322	-0.051919	FALSE
Ndufc2	327.1	278.556	294.175	322.788	308.863	391.863	284.312	330.688	TRUE	305.655	328.931	23.2346	46.0326	-0.0518727	-0.147598	-0.0519416	FALSE
Fam212a	5.225	5.325	5.85	7.25	5.125	6.875	5.875	6.075	TRUE	5.9125	5.9875	0.93285	0.71923	-0.0965686	-0.0175781	-0.0520106	FALSE
Ppp1r8	30.1	32.225	34.5812	29.575	32.925	26.7125	40.75	29.7875	TRUE	31.6203	32.5437	2.28236	6.03015	-0.0089392	-0.19045	-0.0520313	FALSE
Pex1	11.7875	12.7875	10.125	9.6375	10.7	12.175	10	11.6875	TRUE	11.0844	11.1406	1.4616	0.977101	-0.0309114	-0.0389676	-0.0520408	FALSE
Zfp991	7.6375	8.675	9.125	6.9125	8.6625	6.1375	10.5062	7.95625	TRUE	8.0875	8.31562	1.00078	1.8067	-0.0268014	-0.0820772	-0.0520437	FALSE
Myrf	2.5	1.475	2.9125	1.7625	2.5375	1.93125	2.8125	1.525	TRUE	2.1625	2.20156	0.660571	0.58221	-0.0678605	-0.00445779	-0.0520534	FALSE
Fam124a	21.525	18.1625	27.8875	26.5063	24.3375	20.1687	22.7563	27.0375	TRUE	23.5203	23.575	4.49724	2.87768	0.0284258	0.0471419	-0.052132	FALSE
Gfra2	340.406	263.275	325.55	350.025	338.25	372.438	307.087	344.075	TRUE	319.814	340.462	39.0141	26.797	-0.0350306	-0.07878	-0.0521563	FALSE
Eif1ax	134.4	146.8	138.238	124.375	137.119	136.988	149.075	135.875	TRUE	135.953	139.764	9.29764	6.23232	-0.00775065	-0.065701	-0.0521672	FALSE
Cfl2	107.588	123.463	117.2	110.037	111.231	122.925	128.219	107.787	TRUE	114.572	117.541	7.19473	9.62541	-0.0432669	-0.0354983	-0.0521972	FALSE
Rpp14	115.537	50.1	112.7	104.975	119	95.2188	56.95	115.125	TRUE	95.8281	96.5734	30.8104	28.3958	0.0494222	0.00174087	-0.0522761	FALSE
Faim	79.7125	64.5375	72.2	79.8	69.4562	75.4813	75.0875	79.175	TRUE	74.0625	74.8	7.28093	4.01011	0.0128165	0.0824808	-0.0523067	FALSE
Rspo1	13.9875	8.625	14.8375	14.3	11.9125	14.1625	12.1	13.5938	TRUE	12.9375	12.9422	2.89635	1.10804	0.138644	0.183029	-0.0523248	FALSE
Mrps25	40.775	23.9625	25.9062	41.9875	27.4438	43.8375	25.9875	36.725	TRUE	33.1578	33.4984	9.54156	8.37417	0.0553933	0.004416	-0.0523677	FALSE
Cplx2	226.225	190.406	196.819	240.825	217.588	268.738	190.025	222.7	TRUE	213.569	224.762	23.9454	32.6406	-0.0576363	-0.0418314	-0.0523877	FALSE
Plch2	3.95	1.475	3.3875	3.2125	1.5125	4.175	3.9625	3.15625	TRUE	3.00625	3.20156	1.06822	1.20852	-0.10884	-0.00743556	-0.0524195	FALSE
Atl1	248.469	269.663	270.45	371.425	277.65	290.512	316.325	318.812	TRUE	290.002	300.825	55.2289	20.0601	-0.168044	-0.205661	-0.052524	FALSE
Sfr1	128.219	121.1	121.669	144.537	124.312	134.175	137.05	132.287	TRUE	128.881	131.956	10.9259	5.45911	-0.0926466	-0.11982	-0.0525469	FALSE
6030419C18Rik	167.088	139.044	145.119	165.694	162	193.456	135.312	153.812	TRUE	154.236	161.145	14.2638	24.2613	-0.0230223	-0.0792006	-0.0526324	FALSE
Polr3f	13.9875	14.9375	14.2188	13.2875	14.55	13.7188	15.675	13.0875	TRUE	14.1078	14.2578	0.680215	1.11863	-0.00319096	-0.0608235	-0.0526448	FALSE
Psmb5	283.931	254.875	253.988	287.25	275.087	297.312	261.95	306.062	TRUE	270.011	285.103	18.0445	20.2051	-0.0872539	-0.0776095	-0.0526792	FALSE
Slc29a1	102.362	81.1125	94.5125	80.3375	87.1625	82.5563	104.131	90.8	TRUE	89.5813	91.1625	10.7214	9.28058	-0.0190729	-0.00826319	-0.052723	FALSE
A430033K04Rik	4.6625	3.59375	5.65	4.775	5.125	4.0125	5.0375	4.6625	TRUE	4.67031	4.70937	0.842574	0.506044	-0.0394974	-0.0608164	-0.052728	FALSE
Lynx1	250.512	259.962	259.594	209.306	275.562	274.05	237.65	239.25	TRUE	244.844	256.628	24.0914	21.0095	-0.00900413	-0.0379095	-0.0527871	FALSE
Etfa	122.263	122.737	114.487	135.206	126.987	127.169	120.569	132.588	TRUE	123.673	126.828	8.56843	4.91568	-0.0529297	-0.0942682	-0.0529248	FALSE
Samm50	121.963	114.562	110.95	140.594	122.925	125.062	118.162	131.6	TRUE	122.017	124.438	13.2054	5.57839	-0.0682691	-0.159295	-0.0529571	FALSE
Fn3krp	25.225	21	23.925	28.55	23.325	28.475	23.9438	24.0125	TRUE	24.675	24.9391	3.12976	2.37748	0.035458	0.0195954	-0.0529571	FALSE
Magi1	134.925	162.938	176.062	177.725	138.912	180.569	172.675	179.65	TRUE	162.912	167.952	19.7959	19.6776	-0.0556184	-0.00812386	-0.053056	FALSE
Ppp1r16b	9.975	9.15	8.83125	9.325	9.975	10.8	8.25	8.8125	TRUE	9.32031	9.45937	0.48195	1.14662	-0.0241728	-0.157399	-0.0530596	FALSE
Peli1	14.1375	15.475	13.8625	12.6875	14.55	13.4187	15.675	13.0875	TRUE	14.0406	14.1828	1.14448	1.17544	0.0016099	0.00205386	-0.0531359	FALSE
Zbtb6	10.6	12.0875	12.0625	9.8375	12.4125	10.125	11.9875	10.4062	TRUE	11.1469	11.2328	1.11605	1.13603	0.0171956	0.000806393	-0.0532025	FALSE
Rtl8a	240.5	211	239.306	257.719	238.262	248.644	237.375	262.325	TRUE	237.131	246.652	19.3457	11.6341	-0.0211912	-0.10103	-0.0532353	FALSE
Plpp6	14.0625	9.325	12.275	10.6	12.0875	12.8875	10.9	10.5	TRUE	11.5656	11.5938	2.05673	1.09471	-0.00707166	-0.0892567	-0.0532545	FALSE
Vdac3	229.588	228.287	235.025	252.688	241.275	257.225	240.825	250.613	TRUE	236.397	247.484	11.2457	7.90714	-0.082297	-0.175529	-0.0533438	FALSE
Lpgat1	90.1625	99.4625	104.688	74.275	114.612	98.6	90.4313	75.175	TRUE	92.1469	94.7047	13.3433	16.4435	0.00452395	0.0143764	-0.053366	FALSE
Pdlim7	137.387	145.613	140.975	171.238	150.213	131.025	161.012	175.2	TRUE	148.803	154.363	15.3306	18.6215	-0.118974	-0.0224215	-0.0534104	FALSE
Gatc	21.65	17.0312	22.75	21.6812	20.1375	17.9563	22.8625	22.875	TRUE	20.7781	20.9578	2.54972	2.37948	0.0110661	0.00185473	-0.0534428	FALSE
Hcn1	24.4875	34.95	28.9	19.3875	30.5125	22.525	30.6875	24.0125	TRUE	26.9313	26.9344	6.6095	4.27664	-0.0304046	-0.0449154	-0.0535124	FALSE
Zfhx3	58.15	54.9	56.3875	59.6875	58.75	67.1375	53.8875	53.725	TRUE	57.2812	58.375	2.08278	6.28973	0.0241286	0.232695	-0.0536459	FALSE
Amigo2	44.6	37.8375	41.9	34.3937	45.4625	34.9813	42.6625	37.7375	TRUE	39.6828	40.2109	4.48977	4.72781	-0.0119341	-0.00230456	-0.0536605	FALSE
Ercc8	7.75	5.0125	10.125	7.6375	9.325	6.2375	8.5375	6.625	TRUE	7.63125	7.68125	2.08892	1.48718	0.0212234	0.0280161	-0.0538168	FALSE
Psme3	94.6125	65.6125	68.4125	81.5	78.775	85.9125	62.8375	87.5625	TRUE	77.5344	78.7719	13.3258	11.2867	-0.135593	-0.00808634	-0.0538554	FALSE
Mphosph6	18.075	13.675	13.1875	20.25	17.975	19.8313	12.9938	15.35	TRUE	16.2969	16.5375	3.43178	2.99352	-0.0698054	-0.00533612	-0.0539405	FALSE
Gabarapl1	846.631	319.512	821.75	929.837	900.688	947.8	414.337	905.5	TRUE	729.433	792.081	277.161	252.717	-0.114497	-0.00906132	-0.0539795	FALSE
Psmd6	192.825	206.644	180.819	214.137	199.931	207.4	201.938	221.088	TRUE	198.606	207.589	14.7833	9.53635	-0.0352065	-0.105743	-0.054061	FALSE
Gpr89	56.1313	55.2125	62.2812	45.3875	59	48.5875	61.1375	53.0812	TRUE	54.7531	55.4516	6.98803	5.70541	-0.00952267	-0.0116409	-0.0541498	FALSE
Synj1	79.175	129.488	120.638	79.025	102.4	109.444	94.0687	94.0375	TRUE	102.081	99.9875	26.7814	7.43135	0.0243445	0.283181	-0.054262	FALSE
Lmo2	3.95	4.575	1.9375	4.275	3.7375	3.275	2.5125	5.5375	TRUE	3.68438	3.76562	1.19222	1.2847	0.229482	0.00192939	-0.0542895	FALSE
Arfgap3	95.325	113.006	105.162	104.85	105.956	106.431	111.175	102.906	TRUE	104.586	106.617	7.23576	3.41644	-0.0162221	-0.135308	-0.0542901	FALSE
Lonrf1	33.8125	25.775	30.1	35.1375	31.375	32.55	28.6562	33.0875	TRUE	31.2063	31.4172	4.20197	1.97465	-0.000282046	-0.123038	-0.0543344	FALSE
Nmb	1218.36	484.538	1172.38	615.562	1167.14	620.038	1180.58	1190.56	TRUE	872.709	1039.58	376.863	279.858	-0.392956	-0.0520129	-0.0543471	FALSE
Bche	10.8	8.85	10.225	9.6375	10.1625	8.825	10.8	10.275	TRUE	9.87813	10.0156	0.83369	0.840968	-0.0411307	-0.00338381	-0.0543612	FALSE
Spsb3	54.1437	45.8125	48.7875	55.7313	50.325	52.2625	52.1875	51.675	TRUE	51.1188	51.6125	4.61941	0.89716	-0.0129913	-0.389871	-0.0543831	FALSE
Zfand5	178.65	170.925	157.562	158.7	164.562	192.512	166.356	166.2	TRUE	166.459	172.408	10.1311	13.4277	-0.0127719	-0.0495765	-0.0544713	FALSE
Atg12	91.05	90.8125	99.7	80.925	97.4813	89.0125	97.375	86.6	TRUE	90.6219	92.6172	7.67379	5.64199	-0.0354532	-0.033678	-0.0545757	FALSE
Mtor	53.725	57.45	55.5438	52.975	51.8937	58.9625	53.4375	58.7375	TRUE	54.9234	55.7578	2.00008	3.62691	-0.0378635	-0.0896504	-0.0545883	FALSE
Fry	108.412	105.35	106.05	111.787	125.188	109.906	94.9062	116.631	TRUE	107.9	111.658	2.90404	12.7994	-0.0790173	-0.356392	-0.0545934	FALSE
Luc7l	71.4	50.5	59.35	66.7375	57.7625	71.45	58.0562	63.1	TRUE	61.9969	62.5922	9.1301	6.39321	0.0575471	0.0313074	-0.0546318	FALSE
Ablim1	158.644	143.338	118.138	156.081	133.037	165.262	151.213	141.537	TRUE	144.05	147.762	18.5265	13.8291	0.0324932	0.0271523	-0.0546794	FALSE
Mfap1a	24.8438	24.15	25.7188	30.4875	25.9875	27.85	26.8062	25.45	TRUE	26.3	26.5234	2.86451	1.04551	-0.0622752	-0.19848	-0.0546944	FALSE
BC055324	2.3875	1.7	2.8	1.2625	2.1	1.4125	2.5125	2.225	TRUE	2.0375	2.0625	0.687614	0.466481	-0.0810956	-0.0362817	-0.0548268	FALSE
Phgdh	4.2625	9.7875	3.85	6.5125	5.125	8.51875	4.175	6.4125	TRUE	6.10313	6.05781	2.7207	1.87946	-0.0984661	-0.0329466	-0.0548438	FALSE
Miga1	134.4	139.556	160.95	128.25	140.713	162.181	143.8	133.75	TRUE	140.789	145.111	14.213	12.1317	-0.0545426	-0.0194238	-0.0551176	FALSE
Pex11b	31.1313	24.85	29.875	28.75	29.45	29.075	30.4875	26.4375	TRUE	28.6516	28.8625	2.7146	1.72352	0.00246215	0.0497073	-0.0551375	FALSE
Lamtor3	44.9062	21.4375	43.4125	39.8375	41.5375	39.6125	25.5188	42.725	TRUE	37.3984	37.3484	10.8511	7.99006	0.0368502	0.0228016	-0.0551891	FALSE
Slc25a11	165.981	133.863	133.863	152.312	140.194	162.35	144.581	152.775	TRUE	146.505	149.975	15.6281	9.75954	-0.055291	-0.06045	-0.0552477	FALSE
Ddost	134.4	131.6	146.688	129.956	144.325	123.775	145.938	144.938	TRUE	135.661	139.744	7.57649	10.6666	-0.120944	-0.0516612	-0.0552869	FALSE
Frmpd1	80.4313	93.7625	93.45	81.6125	94.675	76.8625	99.4062	87.5625	TRUE	87.3141	89.6266	7.2827	9.80324	-0.0579433	-0.0302628	-0.0552987	FALSE
Usp38	21.2563	22.0875	24.1375	21.4625	23.4375	18.5375	26.3	22.6375	TRUE	22.2359	22.7281	1.31605	3.20578	-0.0812752	-0.165984	-0.0553506	FALSE
Tbc1d10b	89.0875	84.0312	96.375	99.825	93.3063	95.975	90.3125	96.475	TRUE	92.3297	94.0172	7.11618	2.83455	-0.0294009	-0.180808	-0.0553583	FALSE
Dhps	121.75	115.55	110.619	106.287	115.338	102.287	119.706	129.838	TRUE	113.552	116.792	6.64771	11.4189	-0.0555249	-0.0813909	-0.0553951	FALSE
Gm32687	4.6625	5.0125	5.325	3.7125	5.2375	3.7125	6.175	4.175	TRUE	4.67812	4.825	0.698315	1.10345	0.0396007	0.0523459	-0.0554272	FALSE
Pcyox1l	90.5	76.65	92.8875	93.1	93.625	89.4	84.8	91.2188	TRUE	88.2844	89.7609	7.84531	3.73262	0.0219452	0.125477	-0.0554784	FALSE
Fau	396.225	306.5	395.325	421.137	417.525	431.938	377.294	423.65	TRUE	379.797	412.602	50.3073	24.2681	-0.0877233	-0.188412	-0.0555398	FALSE
Eva1b	1.8625	3.175	3.1875	2.275	2.5375	3.375	1.9375	2.925	TRUE	2.625	2.69375	0.664031	0.609346	-0.00329307	-0.00329366	-0.0555483	FALSE
Arhgap15	10.4	11.0625	11.3812	8.475	11.275	8.025	14.0188	9.425	TRUE	10.3297	10.6859	1.30226	2.59006	0.0521379	0.107459	-0.0555826	FALSE
Zw10	14.5375	14.1125	14.675	15.5	14.7625	15.25	14.4375	15.025	TRUE	14.7063	14.8688	0.580813	0.349777	-0.0281022	-0.0732547	-0.0556109	FALSE
Nars	330.688	328.188	326.613	383.738	350.175	414.337	346.738	378.6	TRUE	342.306	372.462	27.6717	31.3565	-0.145464	-0.125312	-0.0556864	FALSE
Polr2a	71.4	67.8375	64.6625	77.9	68.7375	75.6312	66.0187	75.5875	TRUE	70.45	71.4938	5.67818	4.88024	-0.0517661	-0.0105142	-0.0557699	FALSE
Psmd10	35.7188	29.3125	34.4688	32.6187	32.2375	30.9125	33.8125	36.725	TRUE	33.0297	33.4219	2.78617	2.50086	0.0224787	0.00563951	-0.0558466	FALSE
Vps4b	139.331	137.912	140.438	147.637	139.456	154.85	147.95	140.75	TRUE	141.33	145.752	4.33034	7.12417	-0.0453331	-0.121808	-0.0558549	FALSE
Golph3	123.513	108.325	113.75	122.375	120.575	134.544	109.1	116.787	TRUE	116.991	120.252	7.23697	10.6572	-0.00754059	-0.0512113	-0.0559177	FALSE
Thrap3	64.125	66.0875	71.2375	74.9938	70.15	82.2938	63.9813	66.4125	TRUE	69.1109	70.7094	4.93729	8.12899	0.00803174	0.0646179	-0.0559854	FALSE
Tomm34	145.85	138.525	141.144	146.225	149.637	151.688	142.65	146.438	TRUE	142.936	147.603	3.74068	3.94601	-0.0449403	-0.168825	-0.0560086	FALSE
Ndufb3	328.375	268.925	291.712	327.1	300	351.775	305.762	344.425	TRUE	304.028	325.491	28.9193	26.384	-0.0713512	-0.074341	-0.0560145	FALSE
Apoo	34.55	55.2125	50.725	34.725	47.675	29.85	63.7875	41.9875	TRUE	43.8031	45.825	10.7412	14.0949	-0.0694084	-0.0212616	-0.0560758	FALSE
Atg5	66.725	70.775	70.6625	60.6938	69.4562	62.8188	74.3688	66.6312	TRUE	67.2141	68.3187	4.73729	4.86464	0.0137142	0.00676981	-0.0560829	FALSE
Chmp2b	105.638	119.475	111.513	109.463	115.794	102.525	126.381	114.85	TRUE	111.522	114.888	5.83436	9.75979	-0.0617776	-0.0818118	-0.0562075	FALSE
Prrt3	47.1625	39.1187	47.95	42.075	43.6125	43.6625	44.275	46.3312	TRUE	44.0766	44.4703	4.20764	1.27667	0.0211668	0.256056	-0.0562738	FALSE
Mras	74.7	72.175	72.95	51.775	69.4562	82.7875	63.7875	59.2625	TRUE	67.9	68.8234	10.8018	10.2008	0.12321	0.00178299	-0.0562814	FALSE
Rap1b	106.431	119.975	112.513	96.5875	120.263	100.944	119.15	106.644	TRUE	108.877	111.75	9.88932	9.48809	-0.0444413	-0.0113538	-0.0563168	FALSE
Txndc15	90.6625	80.5812	87.0062	86.7875	87.1625	90.0687	87.6875	86.6	TRUE	86.2594	87.8797	4.18192	1.52544	-0.00874059	-0.223729	-0.056364	FALSE
Spryd3	253.062	203.775	204.375	274.969	228.287	287.25	222.188	246.925	TRUE	234.045	246.163	35.7445	29.3433	-0.0549958	-0.0264787	-0.0563806	FALSE
Nup50	30.175	24.5	28.1125	32.1375	28.525	31.3	27.525	28.625	TRUE	28.7312	28.9937	3.26462	1.61573	0.0284232	0.109481	-0.0564121	FALSE
Alg13	9.975	12.5	9.025	7.75	10.1625	7.75	12.4875	9.5375	TRUE	9.8125	9.98438	2.01023	1.957	-0.0521423	-0.00111776	-0.0564387	FALSE
Wdr12	27.4688	20.475	23.4	28.95	21.1375	27.0375	25.5188	27.425	TRUE	25.0734	25.2797	3.86054	2.88139	-0.0470645	-0.0213236	-0.0564694	FALSE
Id4	39.1	39.1187	33.0875	37.0625	36.8125	43.8375	35.925	34.0375	TRUE	37.0922	37.6531	2.83882	4.28222	0.0663637	0.043131	-0.0564778	FALSE
Zfp503	11.175	5.425	10.6	11.9875	8.35	10.4812	8.15	11.9062	TRUE	9.79688	9.72187	2.96964	1.79824	0.209337	0.0587554	-0.0565452	FALSE
Azin2	248.469	195.963	237.537	249.925	234.156	261.619	220.525	262.881	TRUE	232.973	244.795	25.2857	20.9154	-0.0287095	-0.0405494	-0.056697	FALSE
3300002I08Rik	7.225	7.75	9.125	6.9125	7.25	8.1375	6.075	10.8	TRUE	7.75313	8.06563	0.977687	2.00913	-0.0391513	-0.117251	-0.0566996	FALSE
Acat2	249.25	201.025	244.287	257.225	236.238	265.275	231.956	267.25	TRUE	237.947	250.18	25.1849	18.6703	-0.023125	-0.0583604	-0.0567489	FALSE
Clic1	141.756	166.806	157.294	146.356	160.2	132.925	183.988	160.088	TRUE	153.053	159.3	11.2487	20.869	-0.0769532	-0.101761	-0.0568103	FALSE
Ankrd13b	97.3812	92.3625	115.25	117.175	116.787	101.912	113.469	99.975	TRUE	105.542	108.036	12.5149	8.33828	-0.0185373	-0.0459234	-0.0569449	FALSE
9030624J02Rik	57.0375	85.6312	62.975	63.075	70.3875	66.3812	61.1375	70.6937	TRUE	67.1797	67.15	12.6208	4.46396	-0.117725	-0.207069	-0.0570254	FALSE
Pnkd	85.35	83.6375	83.175	102.213	90.6	101.181	80.575	88.8875	TRUE	88.5938	90.3109	9.12724	8.46684	-0.0869569	-0.00614617	-0.0570328	FALSE
Pbx3	10.2875	8.7625	10.125	8.58125	9.625	8.51875	12.2125	8.2625	TRUE	9.43906	9.65469	0.891429	1.80479	0.0578965	0.111422	-0.0570335	FALSE
Ighmbp2	14.5375	11.275	12.95	14.85	12.2875	15.35	12.6875	13.7	TRUE	13.4031	13.5063	1.64464	1.36536	0.0588773	0.00914844	-0.0570483	FALSE
Rpgr	6.7375	7.5375	8.55	8.14375	7.6125	7.15	9.625	7.15	TRUE	7.74219	7.88438	0.788481	1.18072	0.0869891	0.0413255	-0.0570999	FALSE
Gpalpp1	23.5188	27.6	30.9625	22.9625	26.3	25.45	30.9	23.6625	TRUE	26.2609	26.5781	3.75487	3.0838	-0.0176994	-0.0106378	-0.0571353	FALSE
Zfp790	17.6375	15.875	17.875	15.775	18.9187	15.35	17.45	16.3375	TRUE	16.7906	17.0141	1.11996	1.5324	-0.0117833	-0.0272702	-0.0571647	FALSE
Ptpa	145.387	210.537	188.037	139.719	155.625	206.488	214.238	137.838	TRUE	170.92	178.547	34.0978	37.5818	-0.119069	-0.00797734	-0.0572269	FALSE
Clec2l	70.0125	81.4875	63.55	67.95	69.7313	94.475	57.45	74.1125	TRUE	70.75	73.9422	7.64892	15.3986	-0.0602178	-0.114998	-0.0572593	FALSE
Krt222	29.075	31.875	31.2375	27.6375	31.675	28.0813	32.65	28.95	TRUE	29.9563	30.3391	1.95588	2.17197	-0.00745334	-0.00700432	-0.0573058	FALSE
Cnot8	53.8125	57.2375	53.425	57.2625	55.4875	58.2625	54.375	56.5875	TRUE	55.4344	56.1781	2.10249	1.65735	-0.0132527	-0.0327638	-0.0573357	FALSE
Mad2l2	9.025	6.65	8.6375	8.7875	8.05	8.2375	9.075	7.95625	TRUE	8.275	8.32969	1.09502	0.510447	0.097278	0.125301	-0.0573883	FALSE
Erf	17.3125	12.175	14.45	18.3375	15.1375	16	14.9875	16.45	TRUE	15.5687	15.6438	2.79737	0.698548	0.0286531	0.314465	-0.0573897	FALSE
Gpam	12.5	21.05	11.275	12.175	13.6375	17.9563	12.6875	12.5188	TRUE	14.25	14.2	4.56285	2.55213	-0.0933102	-0.0769374	-0.0574697	FALSE
Wdr36	39.7687	42.65	44.9312	43.8188	42.025	40.6625	47.1688	43.4688	TRUE	42.7922	43.3312	2.22042	2.8032	0.0163561	0.0189575	-0.0575054	FALSE
Plk4	5.425	5.925	8.45	7.6375	7.50625	5.2125	8.25	6.9375	TRUE	6.85937	6.97656	1.42198	1.29301	-0.0906926	-0.00318065	-0.0576329	FALSE
Adgrg1	219.213	185.537	205.887	214.287	218.25	208.275	212.744	224.881	TRUE	206.231	216.037	14.8522	7.16966	-0.0366749	-0.18998	-0.0578126	FALSE
Slc25a1	190.65	173	192.606	210.444	192.456	188.312	201.55	219.975	TRUE	191.675	200.573	15.3073	14.0664	-0.0399071	-0.0464741	-0.05784	FALSE
2300009A05Rik	1.1125	4.2625	4.0625	3.95	3.9625	3.175	3.8625	1.8625	TRUE	3.34687	3.21563	1.49518	0.96762	0.186692	0.0461762	-0.0578896	FALSE
Tbc1d17	34.6437	44.4562	40.2125	34.175	35.6562	29.4	31.2375	84.25	TRUE	38.3719	45.1359	4.89626	26.2079	0.162205	0.40872	-0.0579417	FALSE
Taf9b	35.3188	39.9125	43.0812	32.4188	39.9125	32.55	45.1	35.7375	TRUE	37.6828	38.325	4.74039	5.43036	-0.0080059	-0.00656482	-0.0579756	FALSE
Snx4	108.412	103.944	105.513	120.569	108.306	116.013	109.994	114.85	TRUE	109.609	112.291	7.53711	3.72172	-0.0718111	-0.131323	-0.0580098	FALSE
Stard9	11.0875	20.1375	3.85	7.1375	12.1813	24.0375	2.1625	13.0875	TRUE	10.5531	12.8672	7.04141	8.94213	-0.470995	-0.0241794	-0.0580797	FALSE
Usp33	167.963	196.387	193.9	148.594	196.725	235.975	173	145.975	TRUE	176.711	187.919	22.7284	38.1611	-0.0310093	-0.07711	-0.0582109	FALSE
Peli2	7.3125	21.25	7.0375	10.1125	12.5437	9.425	11.6875	9.1125	TRUE	11.4281	10.6922	6.69368	1.68524	-0.27665	-0.313827	-0.058235	FALSE
Slc22a4	3.95	5.2	4.95	6.10625	5.4625	3.375	7.375	4.95	TRUE	5.05156	5.29062	0.886595	1.64922	-0.0367652	-0.0904169	-0.0583136	FALSE
Cdc37	106.662	97.1625	104.412	120.763	108.925	111.037	106.431	111.7	TRUE	107.25	109.523	9.87829	2.37694	-0.0594964	-0.333922	-0.0583301	FALSE
Stmn1	351.4	597.6	646.487	654.675	695.987	555.413	636.65	613	TRUE	562.541	625.263	142.998	58.1982	-0.00643602	-0.198132	-0.0585673	FALSE
Zfp408	4.8375	5.5375	4.6625	4.5	5.325	6.9625	3.9625	4.075	TRUE	4.88438	5.08125	0.456706	1.39793	0.0152345	0.235068	-0.0585763	FALSE
A2ml1	97.5625	110.162	102.725	113.469	117.35	92.2938	108.081	119.45	TRUE	105.98	109.294	7.18851	12.3629	-0.0825887	-0.0801851	-0.0585981	FALSE
Tcaf1	164.438	184.887	175.613	163.213	182.512	178.25	168.613	185.162	TRUE	172.037	178.634	10.2232	7.26274	-0.0852976	-0.0932194	-0.0586317	FALSE
Zcchc18	423.65	294.175	333.825	419.25	368.512	537.2	322.525	421.137	TRUE	367.725	412.344	64.1385	92.4752	-0.068418	-0.0695113	-0.0586588	FALSE
Elmod2	29.55	27.6	27.3375	22.7375	26.3438	30.3125	25.925	25.6375	TRUE	26.8063	27.0547	2.88647	2.19115	0.0718158	0.0197321	-0.0586812	FALSE
Mrpl21	54.5625	60.6938	61.4312	66.625	66.525	54.1875	61.7563	65.175	TRUE	60.8281	61.9109	4.94111	5.52627	-0.0556798	-0.00842347	-0.0586923	FALSE
Smarcd1	57.5375	46.15	48.0125	57.1812	49.4875	60.9438	48.1	53.0812	TRUE	52.2203	52.9031	5.98436	5.75673	0.0364507	0.00206415	-0.0587246	FALSE
Atp5k	517.25	385.1	476.8	514.725	534.638	510.2	555.413	553.612	TRUE	473.469	538.466	61.7495	21.0573	-0.134286	-0.390114	-0.0588459	FALSE
Cyb561d2	42.0125	38.7875	33.1875	55.2875	44.575	46.0063	29.2312	55.0375	TRUE	42.3188	43.7125	9.38317	10.7077	-0.164819	-0.00671981	-0.0588499	FALSE
Pdhb	156.363	183.025	154.275	173.713	166.05	168.912	173.488	181.1	TRUE	166.844	172.387	13.8665	6.56651	-0.0528857	-0.148689	-0.0588694	FALSE
Gng2	410.913	413.65	524.888	423.65	547.038	463.075	506.325	561.788	TRUE	443.275	519.556	54.6831	44.3618	-0.331178	-0.262326	-0.0588957	FALSE
Nat6	17.1875	10.9	10.9	14.0062	11.075	14.575	12.6	15.025	TRUE	13.2484	13.3187	3.0067	1.82943	-0.125676	-0.0576972	-0.0589955	FALSE
Ubxn4	67.5062	60.9625	62.0875	67.5	65.1125	68.625	62.1	66.4125	TRUE	64.5141	65.5625	3.4819	2.72597	-0.0214072	-0.0284688	-0.0589991	FALSE
Fbxo2	392.55	325.4	317.644	436.15	378.85	467.837	338.25	441.488	TRUE	367.936	406.606	56.5615	58.9037	-0.192329	-0.0549054	-0.0590121	FALSE
Ndufv1	230.738	191.688	189.713	253	208.887	284.575	187.225	235.463	TRUE	216.284	229.037	30.9193	41.9524	-0.0729979	-0.037189	-0.0590428	FALSE
Osbpl7	11.0125	10.3	7.9875	10.7	8.7625	11.0687	10.1125	10.6062	TRUE	10	10.1375	1.37299	0.996361	0.0194337	0.0265568	-0.0590487	FALSE
Mphosph10	21.4375	20.5875	20.2125	26.1	23.1562	21.3125	23.9438	20.675	TRUE	22.0844	22.2719	2.7257	1.53272	-0.0815063	-0.0764607	-0.0590881	FALSE
<Sept5>	374.794	429	448.212	394.062	476.8	451.212	454.475	469.025	TRUE	411.517	462.878	33.1937	12.0872	-0.166106	-0.527282	-0.0591029	FALSE
Gpsm1	40.5	41.3	41.7875	47.9625	42.9	46.9562	38.7875	45.175	TRUE	42.8875	43.4547	3.42471	3.5266	-0.0840815	-0.00353668	-0.0591044	FALSE
Sart3	27.2375	23.425	22.95	30.6	24.3375	27.7625	24.775	28.4375	TRUE	26.0531	26.3281	3.58763	2.07217	-0.052409	-0.070324	-0.0591565	FALSE
Mrps6	157.594	133.55	149.588	183.225	153.988	161.037	154.325	168.575	TRUE	155.989	159.481	20.7273	6.87717	-0.0379185	-0.231766	-0.0591841	FALSE
Pja2	257.462	385.562	272.387	297.012	363.712	291.4	355.544	272.387	TRUE	303.106	320.761	57.3386	45.6681	-0.184192	-0.0269686	-0.0592065	FALSE
Tbcd	146.075	134.613	142.438	163.512	144.581	156.4	140.731	161.588	TRUE	146.659	150.825	12.2109	9.79422	-0.0610356	-0.0293276	-0.0592125	FALSE
Gpr27	27.3375	16.6125	22.3562	25.4	24.2437	25.9563	20.0125	21.575	TRUE	22.9266	22.9469	4.68213	2.66025	0.0597259	0.0731637	-0.0592601	FALSE
Tmx4	152.637	141.144	149.85	127.838	154.787	155.1	144.338	135.275	TRUE	142.867	147.375	11.1517	9.49135	-0.0397576	-0.0297084	-0.0593242	FALSE
Dnaja1	366.95	271.262	368.512	479.125	384.425	373.512	382.8	400.425	TRUE	371.462	385.291	84.9712	11.1763	-0.0609963	-0.494785	-0.059372	FALSE
Arid3b	3.2375	1.8875	2.5625	2.9125	2.2	2.8125	2.3	3.55	TRUE	2.65	2.71563	0.578252	0.61757	0.0984578	0.00258196	-0.0594083	FALSE
S100a13	386.488	285.675	317.238	350.025	353.363	386.488	325.55	382.35	TRUE	334.856	361.938	43.3016	28.384	-0.140884	-0.105713	-0.0594618	FALSE
Nlgn3	41.8	41.0375	42.1437	36.8125	43.6125	39.3188	42.4375	38.4375	TRUE	40.4484	40.9516	2.46765	2.46814	0.0189504	0.00518181	-0.0594644	FALSE
Tmem19	59.2437	60.35	62.1625	69.5875	59.625	68.5375	56.4	72.3875	TRUE	62.8359	64.2375	4.65907	7.47471	-0.0650349	-0.0584517	-0.0594864	FALSE
Fndc10	16.7625	15.2562	16.7625	14.85	16.2	15.5625	15.7875	16.8125	TRUE	15.9078	16.0906	1.00075	0.548898	0.00140786	0.0875657	-0.0595213	FALSE
Tmem42	34.3125	27.9125	33.4188	21.875	32.5875	22.625	34.3937	29.9	TRUE	29.3797	29.8766	5.74803	5.17494	-0.0269366	-0.00377744	-0.0595275	FALSE
Wdr18	32.1063	35.125	36.3687	34.4688	34.4625	33.3	36.8125	35.35	TRUE	34.5172	34.9812	1.79004	1.48157	-0.00452633	-0.0186846	-0.0595542	FALSE
Zfp2	17.8375	21.5375	24.1375	17.975	22.4688	14.3	30.4125	19.475	TRUE	20.3719	21.6641	3.03901	6.73805	-0.0861044	-0.140815	-0.0597022	FALSE
Mff	227.912	230.162	208.75	229.762	287.25	199.637	236.375	228.287	TRUE	224.147	237.888	10.3113	36.4882	-0.0218588	-0.299911	-0.0597127	FALSE
Lasp1	117.575	105.956	107.2	125.831	118.431	131.1	104.338	115.969	TRUE	114.141	117.459	9.37411	10.976	-0.0604857	-0.0192251	-0.0597511	FALSE
Cacybp	139.044	146.181	135.644	150.894	146.85	141.625	157.594	144.625	TRUE	142.941	147.673	6.88438	6.95143	-0.0312695	-0.0568482	-0.0597667	FALSE
Hs2st1	45.0312	41.1313	50.325	39.2	47.5688	44.8937	45.225	39.625	TRUE	43.9219	44.3281	4.90966	3.35387	-0.0647525	-0.0359656	-0.0597959	FALSE
Selenot	242.9	287.012	264.438	192.25	267.688	269.663	274.587	218.725	TRUE	246.65	257.666	40.4926	26.1221	-0.0829131	-0.0578926	-0.0598518	FALSE
Ccdc124	210.312	156.512	179.769	230.812	182.619	237.062	171.075	216.812	TRUE	194.352	201.892	32.8055	30.4452	-0.0341708	-0.00845319	-0.0599356	FALSE
Zfp874b	18.4812	20.35	21.3625	13.5437	18.1875	14.3	23.9438	19.0188	TRUE	18.4344	18.8625	3.47198	3.96298	0.0616407	0.00599381	-0.0600517	FALSE
Phactr2	55.6562	71.6188	58.5125	54.4125	64.925	55.475	65.725	57.6125	TRUE	60.05	60.9344	7.90119	5.15476	-0.102038	-0.0454128	-0.0601004	FALSE
Zfp738	9.725	11.6687	10.425	10.4	9.875	10.6625	12.2937	9.875	TRUE	10.5547	10.6766	0.810404	1.14025	0.0200365	0.0300379	-0.0602269	FALSE
Eloc	223	232.975	221.438	238.475	240.569	215.65	280.988	232.225	TRUE	228.972	242.358	8.13971	27.7575	-0.052254	-0.303429	-0.0602905	FALSE
Ddx46	34.0375	33.8125	30.45	46.4375	34.5562	42.25	33.3687	35.7375	TRUE	36.1844	36.4781	7.02957	3.96757	-0.0510328	-0.075048	-0.0603183	FALSE
Mri1	14.6438	13.4875	12.6875	17.3813	12.6937	18.075	13.0875	15.525	TRUE	14.55	14.8453	2.05123	2.49078	-0.0244547	-0.0113945	-0.0603253	FALSE
Eif3b	132.894	129.562	131.831	147.637	138.075	144.938	135.644	138.512	TRUE	135.481	139.292	8.2224	3.96947	-0.0632368	-0.152822	-0.0604031	FALSE
Col14a1	3.95	14.7125	4.0625	4.575	5.86875	9.725	3.28125	6.9375	TRUE	6.825	6.45312	5.26536	2.66721	-0.567077	-0.102985	-0.0604887	FALSE
Ppp1r18	23.5188	16.2375	18.175	24.1	20.6375	20.9125	17.1375	24.0125	TRUE	20.5078	20.675	3.90073	2.81132	0.00498027	0.0262996	-0.0604929	FALSE
Zfp954	38.4125	38.4062	44.725	36.8125	47.45	28.2	44.9625	44.55	TRUE	39.5891	41.2906	3.50573	8.82059	-0.220577	-0.178101	-0.0604934	FALSE
Mrpl28	123.956	106.662	103.213	113.231	108.431	108.875	113.469	129.075	TRUE	111.766	114.962	9.12793	9.68003	-0.0159838	-0.0151786	-0.0605016	FALSE
Tmem128	54.9062	55.0063	62.7125	47.5187	64.125	42.4375	67.6375	55.1375	TRUE	55.0359	57.3344	6.20364	11.24	-0.117764	-0.0874991	-0.0605477	FALSE
Sap18b	112.05	114.85	110.419	104.85	115.987	102.419	123.8	114.994	TRUE	110.542	114.3	4.21296	8.84577	-0.0541683	-0.150669	-0.060566	FALSE
Pcdh12	2.7125	1.1875	1.9375	2.0875	2.0125	1.625	2.6125	1.6375	TRUE	1.98125	1.97188	0.626623	0.463386	0.14036	0.0222167	-0.0606513	FALSE
Smarcc1	74.7	63.6125	65.4813	65.3187	73.7687	60.2062	79.8375	62.3438	TRUE	67.2781	69.0391	5.01959	9.34206	-0.0574284	-0.0931028	-0.0606696	FALSE
Fbxo22	73.4313	68.8625	77.35	85.2	73.25	77.625	76.375	82.4375	TRUE	76.2109	77.4219	6.92404	3.81655	-0.0304693	-0.0858567	-0.0607623	FALSE
Zc3hav1	24.95	24.0625	24.1375	26.9187	27.6125	24.3625	27.075	22.6375	TRUE	25.0172	25.4219	1.32988	2.33857	-0.067438	-0.0781811	-0.0607715	FALSE
Ppm1j	223.85	203.544	240.825	258.225	229.675	262.325	238.825	243.012	TRUE	231.611	243.459	23.3895	13.755	-0.0523224	-0.108676	-0.0607992	FALSE
Mrps5	20.6	16.6625	18.8125	27.9688	19.35	19.475	18.775	27.425	TRUE	21.0109	21.2563	4.90992	4.12378	0.0216563	0.0079077	-0.0608187	FALSE
Celf4	68.8	72.625	75.0375	77.575	84.0062	60.9438	75.5125	84.525	TRUE	73.5094	76.2469	3.73385	11.007	-0.111408	-0.23072	-0.0608331	FALSE
Gnl1	92.2	71.3375	81.525	108.65	84.1437	113.1	74.175	92.275	TRUE	88.4281	90.9234	15.9467	16.5338	-0.022196	-0.00327141	-0.0608479	FALSE
Cnot4	27.2375	27.7	27.5938	26.7125	26.9375	25.5375	28.5562	29.45	TRUE	27.3109	27.6203	0.445299	1.73475	-0.0173207	-0.311148	-0.0609381	FALSE
Tmem138	5.775	4.5125	8.125	7.1375	6.33125	6.0125	7.15	6.075	TRUE	6.3875	6.39219	1.5782	0.523693	0.0576102	0.226807	-0.0609485	FALSE
Dedd2	31.875	22.525	18.8125	34.725	32.2375	33.3	16.675	30.025	TRUE	26.9844	28.0594	7.53881	7.71122	-0.19469	-0.00260862	-0.0609563	FALSE
Crtap	13.9	11.8625	13.2875	11.375	13.4	11.2	13.2625	13.2875	TRUE	12.6063	12.7875	1.18421	1.06002	-0.078093	-0.00629344	-0.061093	FALSE
Napg	212.938	181.1	184.056	195.787	191.05	235.137	184.525	203.6	TRUE	193.47	203.578	14.4452	22.4794	-0.0551648	-0.0797889	-0.0611116	FALSE
Fnbp1l	26.925	27.6	34.3062	31.6062	30.5125	35.1125	27.9875	28.275	TRUE	30.1094	30.4719	3.4781	3.2932	0.0102366	0.00217524	-0.0611576	FALSE
N4bp3	2.275	1.625	1.3625	2.4875	2.1	1.725	1.8375	2.1	TRUE	1.9375	1.94062	0.530625	0.189675	-0.0137357	-0.203819	-0.0611668	FALSE
Tex261	120.906	105.037	119.037	105.838	114.263	120.338	107.588	122.05	TRUE	112.705	116.059	8.43236	6.5623	-0.0610744	-0.0394011	-0.0612075	FALSE
Rab4a	98.9875	70.4625	67.05	80.4313	78.325	86.3875	70.175	83.6875	TRUE	79.2328	79.6437	14.3414	7.14671	-0.102559	-0.106619	-0.061237	FALSE
Tob2	7.75	8.075	7.75	10.1125	9.09375	9.425	7.375	8.2625	TRUE	8.42188	8.53906	1.13745	0.917259	-0.133089	-0.0130071	-0.0612783	FALSE
Cptp	46.65	58.95	63.55	43.4625	58.5875	43.8375	61.7563	51.675	TRUE	53.1531	53.9641	9.62458	7.95574	-0.0623208	-0.0100152	-0.061302	FALSE
Diexf	5.65	5.925	6.96875	7.0375	7.6875	6.2375	6.075	5.775	TRUE	6.39531	6.44375	0.711318	0.85101	0.0664427	0.00843586	-0.0613302	FALSE
Cep128	4.9375	4.9375	4.44375	6	5.4625	6.2375	3.9625	4.95	TRUE	5.07969	5.15313	0.656208	0.954014	-0.0763133	-0.0346113	-0.061366	FALSE
Ube2o	169.188	161.588	159.825	200.731	172.675	200.125	158.95	189.537	TRUE	172.833	180.322	19.0374	18.1872	-0.130979	-0.0205352	-0.0614109	FALSE
Porcn	48.575	43.0438	50.55	49.7437	47.9562	45.9375	45.8375	55.5375	TRUE	47.9781	48.8172	3.38803	4.5853	0.0664236	0.0275791	-0.0614857	FALSE
Capn1	197.088	194.55	209.85	227.512	213.325	218.725	210.356	228.875	TRUE	207.25	217.82	15.0764	8.14339	-0.0863869	-0.1685	-0.0615736	FALSE
Mpnd	199.7	174.456	188.731	178.25	195.175	216.475	175.613	194.825	TRUE	185.284	195.522	11.3493	16.6935	-0.0877631	-0.0957372	-0.061624	FALSE
Mypop	48.825	34.625	42.875	46.5375	46.8687	43.925	39.8625	43.7188	TRUE	43.2156	43.5938	6.22936	2.87363	0.0288188	0.128467	-0.0616956	FALSE
Ptpn9	92.8688	86.325	100.638	88.6125	101.825	85.7875	99.975	90.9	TRUE	92.1109	94.6219	6.29795	7.58155	-0.0727998	-0.0244739	-0.0617612	FALSE
Mt1	19.5875	34.475	18.3875	32.1375	26.8375	23.1875	24.95	26.5188	TRUE	26.1469	25.3734	8.33624	1.6746	0.00716222	0.37985	-0.0617802	FALSE
Snx3	175.338	143.506	165.162	219.662	165.838	172.675	178.25	200.125	TRUE	175.917	179.222	32.0423	14.8311	-0.0435054	-0.128761	-0.0617803	FALSE
Cntnap1	103.875	95.6625	101.2	94.05	107.331	101.306	91.9125	105.006	TRUE	98.6969	101.389	4.61445	6.78738	-0.0676362	-0.061277	-0.0618372	FALSE
Tac1	521.35	848.688	953.175	740.225	976.513	939.3	963.5	886.675	TRUE	765.859	941.497	184.743	39.6673	-0.260081	-0.483761	-0.0618628	FALSE
Stard3	44.25	33.3125	43.275	32.7125	43.5	37.7437	40.2	33.7375	TRUE	38.3875	38.7953	6.22409	4.11479	-0.0253178	-0.0415075	-0.0618786	FALSE
Pex12	7.1375	5.0125	7.325	7.1375	7.0375	4.75	8.15	7.525	TRUE	6.65313	6.86562	1.09732	1.48209	-0.0287275	-0.0252516	-0.0618963	FALSE
Gng4	6.9125	5.2	8.6375	6.10625	7.0375	6.46875	7.375	5.9875	TRUE	6.71406	6.71719	1.46069	0.613591	-0.0529564	-0.154941	-0.0619531	FALSE
Nqo1	18.1812	12.6875	16.7625	16.0125	14.3	14.0375	17.7375	18.375	TRUE	15.9109	16.1125	2.32955	2.26203	0.032814	0.00117885	-0.0620263	FALSE
Ost4	172.481	154.438	165.694	181.037	169.162	160.844	178.019	197.125	TRUE	168.412	176.288	11.2344	15.5614	-0.0379168	-0.0658978	-0.0620642	FALSE
Bcas3	108.7	110.713	95.6125	107	107.888	115.237	104.338	104.794	TRUE	105.506	108.064	6.76813	5.03559	0.0203314	0.0435537	-0.0621007	FALSE
Glrx5	42.2375	28.6	36.725	62.625	38.4125	44.8937	38.375	43.7188	TRUE	42.5469	41.35	14.5102	3.44716	-0.0567495	-0.330443	-0.0621194	FALSE
Vstm5	125.062	121.725	152.875	106.763	139.675	111.362	140.194	128.369	TRUE	126.606	129.9	19.2357	13.5092	-0.11919	-0.034879	-0.0621728	FALSE
Impad1	56.2375	59.7375	57.45	44.55	58.55	56.5562	58.45	47.25	TRUE	54.4938	55.2016	6.78614	5.3798	-0.0166357	-0.014921	-0.0621831	FALSE
Mef2a	95.025	116.481	65.6875	157.812	148.45	96.7375	93.8875	87.4375	TRUE	108.752	106.628	38.7714	28.1514	0.149948	0.0253521	-0.0622222	FALSE
Lrrc8c	70.175	53.725	73.45	59.5125	62.05	61.6063	67.1875	67.975	TRUE	64.2156	64.7047	9.1826	3.342	0.00501391	0.198779	-0.0622541	FALSE
Zfp712	5.775	4.6625	6.075	4.775	5.0375	4.5	7.15	5.1	TRUE	5.32188	5.44688	0.708606	1.16692	0.05743	0.060006	-0.062321	FALSE
Lrrfip1	11.475	15.3625	13.1875	15.4	14.85	16.75	10.2875	14.8125	TRUE	13.8562	14.175	1.89469	2.74501	-0.0551116	-0.0352481	-0.0623254	FALSE
Pbrm1	60.7938	72	62.8625	65.2625	60.3563	57.6313	73.6875	77.6875	TRUE	65.2297	67.3406	4.86893	9.8386	-0.065142	-0.11655	-0.0623873	FALSE
Tmx3	122.175	136.375	134.681	110.037	135.812	118.375	147.175	118.562	TRUE	125.817	129.981	12.2787	14.0798	0.0140032	0.0169441	-0.0624795	FALSE
Grb2	142.312	127.1	138.137	155.875	136.881	166.488	137.05	143.844	TRUE	140.856	146.066	11.8927	13.9955	-0.00228078	-0.0263575	-0.0626376	FALSE
Stx1a	63.0375	62.0187	68.95	64.8937	68.2375	61.0375	66.9625	67.5	TRUE	64.725	65.9344	3.05781	3.30616	-0.0718242	-0.0193622	-0.0626963	FALSE
Tbrg4	38.1562	33.4188	34.2188	36.4	36.5125	40.225	33.2313	34.2625	TRUE	35.5484	36.0578	2.14705	3.09757	-0.00318766	-0.0367334	-0.0627773	FALSE
Fars2	29.6438	21.8875	22.85	27.5	29.55	21.2375	25.85	27.15	TRUE	25.4703	25.9469	3.70764	3.49369	-0.0739719	-0.00306573	-0.0627784	FALSE
Nit2	12.8875	12.275	13.9688	12.5875	14.425	9.725	16.4625	12.8875	TRUE	12.9297	13.375	0.736464	2.83991	-0.100403	-0.306887	-0.0627955	FALSE
Tpm1	326.062	344.425	292.8	374.794	376.137	383.738	305.062	406.7	TRUE	334.52	367.909	34.3131	43.866	-0.180547	-0.0994871	-0.0629175	FALSE
Cdh8	23.325	17.8	25.7188	17.5875	20.9125	16.75	25.85	22.2875	TRUE	21.1078	21.45	4.06247	3.76122	-0.0709819	-0.00243469	-0.0629236	FALSE
Psmb8	15.1375	11.575	14.8375	13.2875	14.1125	13.525	12.1	15.925	TRUE	13.7094	13.9156	1.63766	1.58382	0.0252079	0.00232552	-0.0629627	FALSE
Safb	65.4562	61.075	47.0625	103.531	58.4625	98.15	52.55	71.175	TRUE	69.2812	70.0844	24.1434	20.2599	-0.0349839	-0.00778117	-0.0629695	FALSE
Nol10	22.7375	21.65	23.7063	28.6375	23.4375	24.8125	24.3875	24.8125	TRUE	24.1828	24.3625	3.08628	0.648395	-0.0831391	-0.366151	-0.0629994	FALSE
Zbtb10	17.4	15.65	16.5625	17.3813	17.0375	17.3	17.5375	15.825	TRUE	16.7484	16.925	0.829884	0.761235	-0.0166293	-0.00797497	-0.0630242	FALSE
Oplah	23.8125	24.0625	21.8875	24.525	21.9062	25.825	23.7437	24.1	TRUE	23.5719	23.8937	1.16106	1.60675	0.000941621	0.0320029	-0.0631088	FALSE
St8sia4	1.8625	2.0875	1.7	1.35	2.3375	1.725	2.1625	1.225	TRUE	1.75	1.8625	0.31041	0.49697	-0.125279	-0.0607366	-0.0631754	FALSE
Dennd4c	2.5	7.1375	4.84375	5.35	6.4125	7.65	3.0625	3.65	TRUE	4.95781	5.19375	1.91126	2.19423	0.0186592	0.00637385	-0.0631772	FALSE
Ssb	135.5	151.044	139.875	180.738	150.562	150.8	158.744	160.844	TRUE	151.789	155.238	20.3785	5.33138	-0.0895211	-0.304874	-0.0633321	FALSE
Smarce1	23.05	25.6	23.1812	24.1	24.2437	23.95	25.0625	23.5562	TRUE	23.9828	24.2031	1.17497	0.638408	-0.0275663	-0.090229	-0.0633563	FALSE
Rps24	363.212	336.262	315.462	312.744	360.325	356.925	366.25	367.45	TRUE	331.92	362.738	23.3571	4.97161	-0.156844	-0.579158	-0.063362	FALSE
Ppp3r1	300.75	278.556	288.244	307.844	288.738	377.075	301.175	309.637	TRUE	293.848	319.156	13.0226	39.5551	-0.0524755	-0.297224	-0.0633963	FALSE
Cct3	324.875	281.675	309.637	280.275	297.012	316.6	366.95	318.375	TRUE	299.116	324.734	21.8586	29.7617	-0.102776	-0.133918	-0.0634699	FALSE
Btbd11	9.725	8.525	12.7875	15.6062	11.175	11.8375	12.4875	11.025	TRUE	11.6609	11.6312	3.18416	0.67117	-0.0316636	-0.364691	-0.0636391	FALSE
Nek9	68.9375	66.0875	69.825	67.95	69.8563	71.45	66.9625	69.225	TRUE	68.2	69.3734	1.60309	1.8601	-0.0229339	-0.0606775	-0.0636548	FALSE
Arrdc1	37.4875	36.175	36.4375	43.7125	37.95	42.25	39.45	35.975	TRUE	38.4531	38.9062	3.55181	2.64468	-0.0662537	-0.0237653	-0.0636785	FALSE
Socs5	53.5125	57.0625	57.9625	43.0375	58.8875	57.8875	52.3	45.7375	TRUE	52.8937	53.7031	6.8459	6.04998	0.00506376	0.00575477	-0.0637782	FALSE
Kcna1	116.237	164.438	113.188	112.638	131.35	139.331	118.875	124.856	TRUE	126.625	128.603	25.258	8.78092	-0.15927	-0.213469	-0.0638235	FALSE
Ctns	16.3375	20.25	19.0437	18.175	18.55	17.975	17.6625	20.2	TRUE	18.4516	18.5969	1.64629	1.13019	0.0271306	0.0352535	-0.0638711	FALSE
Carns1	9.89375	11.275	7.6375	11.275	8.875	14.0375	7.75	10.7	TRUE	10.0203	10.3406	1.71681	2.74806	0.112813	0.0543101	-0.0638915	FALSE
Alg10b	45.4875	33.3125	38.7875	38.275	38.0875	46.4438	36.5125	37.075	TRUE	38.9656	39.5297	5.00005	4.65521	0.0360065	0.00297536	-0.0639363	FALSE
Trmt10b	18.1812	16.4438	27.2437	18.65	18.1875	17.1125	21.25	24.6	TRUE	20.1297	20.2875	4.83673	3.36723	-0.098586	-0.0317594	-0.0639702	FALSE
Rpl7a	89.4688	72.7188	88.1125	78.575	95.8875	63.525	86.2125	100.8	TRUE	82.2188	86.6063	7.9755	16.5379	-0.12757	-0.127936	-0.0641817	FALSE
Kcmf1	79.8125	63.7125	88.75	92.8875	86.4125	83.5	92.2938	67.975	TRUE	81.2906	82.5453	12.9268	10.3793	-0.011507	-0.0132906	-0.0643589	FALSE
AL732309.1	8.25	5.325	4.55625	6.5125	5.4	7.925	5.1625	6.625	TRUE	6.16094	6.27812	1.60848	1.27125	-0.0226345	-0.0144257	-0.0643722	FALSE
Cby1	40.675	35.825	45.75	50.7938	44.45	38.0562	48.6688	43.4688	TRUE	43.2609	43.6609	6.45288	4.36464	-0.0247165	-0.0372309	-0.0643894	FALSE
Fam20c	24.95	22.8562	25.325	20.725	26.9375	20.5	22.5875	25.325	TRUE	23.4641	23.8375	2.1247	2.85914	-0.00320151	-0.0241706	-0.0643932	FALSE
Ormdl3	120.987	84.1437	97.3875	107.612	106.644	115.15	93.6063	102.575	TRUE	102.533	104.494	15.6099	8.95167	-0.0293854	-0.0737288	-0.0644635	FALSE
Rtfdc1	218.375	212.588	218.375	246.213	218.725	260.75	227.912	239.725	TRUE	223.887	236.778	15.1313	18.1462	-0.0985786	-0.0793028	-0.0645975	FALSE
Abi2	34.6437	36.5375	55.7812	57.3813	50.8	30.3125	51.3	56.925	TRUE	46.0859	47.3344	12.1611	11.6828	-0.145257	-0.0017711	-0.0646418	FALSE
Vac14	23.9125	22.35	25.4625	26.8125	23.8125	23.6375	26.1125	25.7688	TRUE	24.6344	24.8328	1.92955	1.28885	-0.00601147	-0.0406314	-0.0648671	FALSE
Pih1d2	3.75625	2.325	4.44375	3.1	3.175	3.0875	6.075	2.4125	TRUE	3.40625	3.6875	0.905869	1.62772	0.130283	0.0833717	-0.0649134	FALSE
Neurl1a	33.8125	24.5	32.3687	27.6375	31.0375	30.4125	30.2375	27.2563	TRUE	29.5797	29.7359	4.29228	1.68841	-0.0153898	-0.174827	-0.0650322	FALSE
Moxd1	128.938	92.9	134.544	114.1	115.237	121.4	124.162	116.237	TRUE	117.62	119.259	18.6008	4.23989	0.0324137	0.342908	-0.065037	FALSE
Lysmd4	19.05	12.5	16.675	13.4	14.675	16	13.725	17.7375	TRUE	15.4062	15.5344	3.01982	1.74001	-0.0284799	-0.0701751	-0.0650697	FALSE
Alkbh8	17.6375	11.0625	14.8375	16.0125	17.1375	13.1	15.575	14.1875	TRUE	14.8875	15	2.7965	1.7483	0.0517406	0.0521267	-0.0650824	FALSE
Dscam	11.95	11.0625	15.6875	11.475	13.725	11.3875	14.7125	11.15	TRUE	12.5438	12.7437	2.12697	1.75293	-0.100274	-0.0105545	-0.0651788	FALSE
Dcaf10	13	10.4	12.1625	13.4812	10.6	11.7125	13.425	14.3	TRUE	12.2609	12.5094	1.35501	1.66588	0.00143295	0.0138396	-0.0652015	FALSE
Pcyt1b	40.5	47.0312	49.6812	49.9937	50.8	43.8375	48.5375	46.4312	TRUE	46.8016	47.4016	4.40625	2.97118	0.026244	0.0402123	-0.0652859	FALSE
Zbtb14	13.7375	11.775	12.5875	12.8875	14.1125	12.075	12.9	12.3375	TRUE	12.7469	12.8562	0.810567	0.905452	0.0135025	0.0050696	-0.0652896	FALSE
Eif3d	115.856	124.206	121.669	129.7	124.812	128.912	126.225	127.537	TRUE	122.858	126.872	5.74658	1.75752	-0.0455502	-0.33104	-0.0654073	FALSE
Selenok	248.85	208.887	247.306	258.925	231.2	378.85	230.162	235.025	TRUE	240.992	268.809	22.0145	73.3902	0.0897644	0.282155	-0.0654601	FALSE
Dhx58	2.7125	2.175	3.1	4.175	2.1	4.2875	3.175	2.925	TRUE	3.04062	3.12188	0.846031	0.90268	-0.0694173	-0.00212542	-0.0655078	FALSE
Smpd1	75.8875	83.9875	84.825	63.3125	79.3063	70.1562	93.925	72	TRUE	77.0031	78.8469	9.97733	10.8007	0.0794626	0.00548615	-0.0655485	FALSE
Th	177.55	168.65	109.112	152.838	159.85	141.219	169.969	143.844	TRUE	152.038	153.72	30.3867	13.6066	0.0821402	0.136846	-0.0655959	FALSE
Rab10	189.262	165.338	170.675	185.35	180.819	210.925	172.481	181.325	TRUE	177.656	186.387	11.4657	16.8534	-0.0245826	-0.0788016	-0.065604	FALSE
Capn5	196.725	174.738	212.588	194.25	197.425	207.569	199.206	212.412	TRUE	194.575	204.153	15.521	7.06218	-0.0571518	-0.197565	-0.0657821	FALSE
Tmem151b	137.188	83.025	114.25	110.162	113.3	140.775	92.9	107.638	TRUE	111.156	113.653	22.2077	20.0217	0.0225127	0.00441335	-0.065786	FALSE
Pctp	6.55	7.3125	7.6375	7.3375	6.7375	7.925	7.475	7.0375	TRUE	7.20937	7.29375	0.463723	0.518461	0.013586	0.00676145	-0.0657962	FALSE
Acbd3	61.125	57.2375	58.8875	66.5125	61.275	68.85	60.125	58.45	TRUE	60.9406	62.175	4.04179	4.59869	-0.016581	-0.0142143	-0.0659598	FALSE
Gpr19	17.3125	14.7125	19.8375	12.7875	15.8562	16.1313	13.5125	20.575	TRUE	16.1625	16.5188	3.07253	2.94843	0.00168927	0.00217212	-0.0659621	FALSE
Mtx1	36.5125	43.375	32.9312	35.9875	37.5	42.3375	28.6562	45.2875	TRUE	37.2016	38.4453	4.40816	7.27287	-0.139049	-0.0634615	-0.0659801	FALSE
Yipf5	36.8125	33.0875	37.0625	32.2375	34.95	34.0625	35.6313	35.975	TRUE	34.8	35.1547	2.49454	0.843563	-0.0139885	-0.224472	-0.0661919	FALSE
Fbxl19	53	45.225	50.7625	56.3125	53.725	65.3	40.2	54.825	TRUE	51.325	53.5125	4.66216	10.2946	-0.0650623	-0.141134	-0.0662328	FALSE
Park7	315.15	291.925	275.712	344.075	297.788	458	290.831	333.15	TRUE	306.716	344.942	29.7031	77.6159	-0.0556205	-0.225021	-0.0662596	FALSE
Gm10282	6.8375	4.9375	6.075	7.25	5.2375	7.75	5.875	6.625	TRUE	6.275	6.37188	1.01586	1.07966	0.0467666	0.00199243	-0.066316	FALSE
Ifit3b	8.3625	7.75	8.35	13.7375	8.55	10.9	9.625	9.1125	TRUE	9.55	9.54688	2.80626	1.00324	-0.164815	-0.203774	-0.0663227	FALSE
H2-D1	365.913	255.95	331.575	371.95	337.812	434.275	303.331	374.55	TRUE	331.347	362.492	53.3171	55.9978	-0.0304433	-0.0403291	-0.0663567	FALSE
Rnf123	86.95	105.35	85.05	100.975	99.525	118.787	79.8375	95.3563	TRUE	94.5813	98.3766	10.0983	16.0286	-0.0524328	-0.0597405	-0.066386	FALSE
Sugp2	51.6375	43.9125	46.2938	47.8625	47.8625	51.2125	40.65	54.6437	TRUE	47.4266	48.5922	3.24314	5.9749	-0.073449	-0.0909897	-0.0664088	FALSE
Serpini1	101.838	104.562	115.013	95.625	107.456	104.412	113.231	102.15	TRUE	104.259	106.812	8.08578	4.79978	-0.0377242	-0.0801594	-0.0664268	FALSE
Atp2b2	64.425	69	54.4	62.5375	67.35	65.4437	58.6063	62.5812	TRUE	62.5906	63.4953	6.09738	3.80322	-0.0120212	-0.0560741	-0.0664337	FALSE
Ankmy2	31.7875	32.3375	32.7188	30.9125	31.2625	34.3125	32.65	31.1625	TRUE	31.9391	32.3469	0.783893	1.47583	0.0047873	0.103202	-0.0665761	FALSE
Phb	80.9875	78.4375	75.7687	83.125	81.3	92.6375	77.8375	75.4625	TRUE	79.5797	81.8094	3.18219	7.60628	0.00260371	0.171433	-0.0666081	FALSE
Snx12	144.738	108.081	126.888	140.113	128.262	149.056	119.862	138.425	TRUE	129.955	133.902	16.4273	12.6362	0.00168941	0.0257463	-0.0666559	FALSE
Srp54a	70.0125	63.225	68.7188	78.05	70.9	71.325	67.95	74.575	TRUE	70.0016	71.1875	6.1195	2.71159	-0.0358772	-0.14605	-0.0667063	FALSE
Srp54a	67.65	64.5625	66.8438	70.175	63.9875	67.35	69.9875	67.5	TRUE	67.3078	67.2062	2.31588	2.46324	-0.00381582	-0.0011756	-0.0667063	FALSE
Gpn3	33.3	25.6375	37.9937	36.2812	29.3313	31.6875	34.025	40.075	TRUE	33.3031	33.7797	5.46605	4.61364	0.0825064	0.0082274	-0.066729	FALSE
Ddx25	19.15	16.6125	19.9375	18.9	19.95	16.1313	20.2125	19.475	TRUE	18.65	18.9422	1.42847	1.89865	-0.0511879	-0.0234744	-0.0667465	FALSE
Tomm7	163.175	137.575	147.387	155.875	155.375	144.156	159.575	168.975	TRUE	151.003	157.02	11.0344	10.2897	-0.0545522	-0.040155	-0.0668353	FALSE
Kcnmb1	36.1875	23.7375	39.9875	33.725	34.8125	26.1125	36.8125	37.2938	TRUE	33.4094	33.7578	6.94345	5.20888	-0.0349029	-0.0205648	-0.0669888	FALSE
Lrfn1	64.425	39.8062	55.6625	51.675	54.9188	54.675	47.3438	54.425	TRUE	52.8922	52.8406	10.221	3.67012	-0.0234926	-0.202424	-0.067023	FALSE
Abr	325.113	280.275	262.325	295.062	330.188	337.038	268.469	328.375	TRUE	290.694	316.017	26.5648	31.9177	-0.194906	-0.0963807	-0.0670699	FALSE
Rnf181	88.25	89.5625	93.9125	85.8125	85.8125	83.1312	109.425	92.6437	TRUE	89.3844	92.7531	3.39513	11.8141	-0.0052131	-0.284915	-0.0672325	FALSE
Ndufs5	302.275	247.213	265	311.05	280.625	346.538	278.075	304.775	TRUE	281.384	302.503	30.291	31.7258	-0.0453729	-0.0568082	-0.0673131	FALSE
Tfip11	42.65	43.6625	40.9312	46.675	42.4375	49.575	40.475	45.0375	TRUE	43.4797	44.3813	2.41014	3.93458	-0.0192968	-0.0651206	-0.067369	FALSE
Snx17	91.9125	73.025	74.9375	96.975	84.325	86.8	79.025	90.2	TRUE	84.2125	85.0875	12.0188	4.70481	-0.0364945	-0.177006	-0.0674461	FALSE
Mdga2	23.05	28.125	30.65	17.6625	24.6062	19.8313	29.95	26.2	TRUE	24.8719	25.1469	5.75221	4.19234	0.0104291	0.0246727	-0.067517	FALSE
Cmas	293.15	240.931	245.5	256.887	319.512	280.625	253.725	257.125	TRUE	259.117	277.747	23.6598	30.3038	-0.0981313	-0.0711989	-0.0675536	FALSE
Zfand1	23.6062	19.7375	19.2625	24.6562	20.3438	24.975	19.15	24.0125	TRUE	21.8156	22.1203	2.71493	2.8112	-0.0332982	-0.00182134	-0.0675739	FALSE
Zfp532	10.6	22.525	12.95	17.1125	16.2	16.8375	16.4625	12.9875	TRUE	15.7969	15.6219	5.23166	1.77563	-0.119594	-0.220013	-0.0676221	FALSE
Kpnb1	132	131.694	127.963	136.881	136.881	150.05	125.525	135.5	TRUE	132.134	136.989	3.6583	10.0704	-0.0467605	-0.238932	-0.0677269	FALSE
Fads2	59.95	61.7125	57.9625	64.8937	62.2625	66.85	58.3	61.65	TRUE	61.1297	62.2656	2.93999	3.51765	-0.0264329	-0.0230804	-0.0677529	FALSE
Isyna1	29.6438	38.1562	28.425	35.925	29.8875	35.825	32.4	35.35	TRUE	33.0375	33.3656	4.73751	2.76984	-0.0471984	-0.0673245	-0.0678372	FALSE
Men1	57.1375	49.625	68.95	62.3813	62.05	74.7	51.6	55.7	TRUE	59.5234	61.0125	8.17922	10.087	0.0215063	0.0140953	-0.0678862	FALSE
Tmem164	103.513	85.8125	116.562	108.162	98.8187	118.375	96.6063	110.919	TRUE	103.512	106.18	12.9771	10.2797	0.0132648	0.019744	-0.0679374	FALSE
Rcn2	68.625	60.5187	66.2625	65.125	68.625	67.8187	62.8375	65.7188	TRUE	65.1328	66.25	3.40398	2.58386	-0.0234134	-0.0352113	-0.0679658	FALSE
Atp6v1c1	212.588	210.537	221.088	270.712	219.387	227.3	265.4	255.644	TRUE	228.731	241.933	28.3577	22.0689	-0.155234	-0.0481032	-0.0679716	FALSE
Gstp1	272.387	230.812	239.306	267.069	252.919	287.012	253.988	280.119	TRUE	252.394	268.509	20.4299	17.6172	-0.0769176	-0.0903394	-0.0679741	FALSE
Ube2ql1	78.2375	58.95	82.2	81.2812	75.2625	78.8563	70.4188	78.4375	TRUE	75.1672	75.7438	10.9433	3.89577	0.053602	0.205562	-0.0680596	FALSE
Fpgs	13.425	11.575	14.15	16.45	12.4125	16.925	13.0875	14.05	TRUE	13.9	14.1187	2.01629	1.98784	0.0230562	0.00154149	-0.0680736	FALSE
Spire2	146.387	113.862	126.75	147.637	134.363	161.488	115.55	145.062	TRUE	133.659	139.116	16.2998	19.2683	-0.0328313	-0.0184775	-0.0680749	FALSE
Pcyt2	104.575	98.3	85.8375	106.662	93.45	111.744	92.5375	109.037	TRUE	98.8438	101.692	9.37085	10.1115	0.00275797	0.0120449	-0.0680864	FALSE
Dtwd2	3.675	2.4875	4.0625	3.2125	2.8375	3.0875	5.41875	2.825	TRUE	3.35938	3.54219	0.677186	1.25687	0.216487	0.0898782	-0.0682177	FALSE
Rsf1	11.3812	13.0875	11.275	13.7375	13.4	12.8875	11.0125	12.8875	TRUE	12.3703	12.5469	1.23309	1.05106	-0.0749723	-0.00927629	-0.0682309	FALSE
Slc7a14	79.5375	82.0625	87.9688	69.7125	86.325	84.0062	79.025	76.4437	TRUE	79.8203	81.45	7.6086	4.51823	-0.0127198	-0.0708758	-0.0682958	FALSE
Asb3	22.6187	25.775	21.5437	24.95	22.725	24.3625	27.7437	21.65	TRUE	23.7219	24.1203	1.97355	2.66066	0.0146638	0.0252785	-0.0683159	FALSE
Ube2r2	62.825	51.375	55.0375	62.9375	55.0375	59.3	58.8625	62.5812	TRUE	58.0438	58.9453	5.7827	3.08889	-0.00366686	-0.0926169	-0.0683268	FALSE
Opcml	60.7938	53.9875	61.0312	54.3	60.15	61.2625	58.5125	53.9375	TRUE	57.5281	58.4656	3.91122	3.22313	-0.0440471	-0.0176982	-0.0683775	FALSE
Commd9	71.925	61.5875	69.1437	60.9562	65.6688	66.3812	68.1125	67.85	TRUE	65.9031	67.0031	5.47299	1.17121	-0.0381108	-0.366418	-0.0683797	FALSE
Als2	26.925	27.125	30.5625	27.25	28.2875	30.3125	27.4438	27.2563	TRUE	27.9656	28.325	1.73642	1.39886	-0.0355301	-0.0179238	-0.0684352	FALSE
Slc25a5	221.088	255.394	222.662	245.912	247.95	265	242.725	245.912	TRUE	236.264	250.397	17.0721	9.97005	-0.0758263	-0.178677	-0.0684768	FALSE
Arv1	13	14.425	18.075	12.9875	14.7625	14.475	15.4875	14.1875	TRUE	14.6219	14.7281	2.39892	0.558026	-0.0922632	-0.335968	-0.0685227	FALSE
Coro1c	89.325	87.55	83.4813	100.325	90.9625	92.8312	93.4125	90.9	TRUE	90.1703	92.0266	7.19819	1.28708	-0.0553514	-0.420737	-0.0685672	FALSE
Ndufa3	305.062	291.275	270.975	291.925	268.387	503.163	254.375	349.244	TRUE	289.809	343.792	14.0714	114.178	-0.0827523	-0.533649	-0.0686351	FALSE
1700047I17Rik2	37.4875	33.3125	41.0938	33.3687	37.2625	35.9312	40.3	33.7375	TRUE	36.3156	36.8078	3.73749	2.74453	-0.0468123	-0.025945	-0.0686994	FALSE
H2-T22	29.9125	24.6	30.65	24.3125	28.7375	27.0375	28.5562	26.2	TRUE	27.3687	27.6328	3.37856	1.22208	-0.0283253	-0.201248	-0.0687611	FALSE
Tspan14	136.956	105.612	124.763	139.075	135.381	145.85	109.1	132.894	TRUE	126.602	130.806	15.3485	15.5216	-0.0356926	-0.00926398	-0.068907	FALSE
Otoa	15.75	9.8875	20.0312	18.65	14.675	13.95	17.025	18.375	TRUE	16.0797	16.0063	4.49716	2.05339	0.117854	0.130764	-0.0689192	FALSE
Msh2	63.7125	58.1375	60.6938	64.8937	59.7375	62.8188	64.425	64.85	TRUE	61.8594	62.9578	3.047	2.31824	-0.0325307	-0.0382776	-0.0689369	FALSE
Nudt8	8.8375	9.9875	13.1875	12.6875	14.1125	6.875	14.25	7.74375	TRUE	11.175	10.7453	2.09856	3.9837	0.053009	0.0939281	-0.0689745	FALSE
Nudt8	2.7125	0.925	2.0375	2.375	1.4	2.725	1.3625	2.725	TRUE	2.0125	2.05313	0.775605	0.775965	0.0967485	0.000342774	-0.0689745	FALSE
Rbm11	53.725	54.3125	58.8875	49.7437	55.0375	51.9625	59.875	53.9375	TRUE	54.1672	55.2031	3.74454	3.36439	-0.0124627	-0.013357	-0.0690328	FALSE
Pip4k2b	80.8875	79.175	84.3125	80.925	86.825	86.5812	81.85	78.825	TRUE	81.325	83.5203	2.15245	3.87841	-0.0578298	-0.133528	-0.0691362	FALSE
Cmpk1	221.812	193.5	205.438	224.387	216.2	230.062	222.35	226.675	TRUE	211.284	223.822	14.5259	5.98178	-0.071712	-0.284371	-0.0691857	FALSE
Onecut2	15.75	20.875	19.0437	12.275	20.05	18.275	16.575	13.825	TRUE	16.9859	17.1813	3.78945	2.6494	-0.00232914	-0.0313055	-0.0692007	FALSE
Kansl3	82.4125	80.075	74.5	63.5812	80.2687	72.7188	74.525	77.5875	TRUE	75.1422	76.275	8.39162	3.33577	0.0231653	0.174676	-0.0692817	FALSE
Engase	12.3375	7.6375	10.7	10.0375	10.4	10.9875	9.7375	9.7625	TRUE	10.1781	10.2219	1.9502	0.595414	0.0405278	0.252721	-0.0693271	FALSE
1810055G02Rik	7.1375	7.85	8.925	6.2	8.7625	5.8	9.425	7.0375	TRUE	7.52813	7.75625	1.15056	1.6473	-0.0760659	-0.0341572	-0.0693561	FALSE
Msl1	87.8438	68.2625	69.3125	84.5	91.3375	91.625	61.025	78.825	TRUE	77.4797	80.7031	10.1383	14.4122	-0.145722	-0.0379419	-0.0693858	FALSE
Itch	55.6562	84.1437	71.55	67.65	77.2438	60.825	78.3375	66.4125	TRUE	69.75	70.7047	11.7397	8.50589	-0.0454551	-0.0262528	-0.0694138	FALSE
Elovl4	83.5	76.375	85.05	71.7562	83.9375	82.4375	78.3375	77.5	TRUE	79.1703	80.5531	6.22091	3.12172	-0.00809772	-0.113396	-0.0694262	FALSE
Ap3m2	27.4688	26.2	25.4625	29.475	26.0562	29.075	27.85	27.0375	TRUE	27.1516	27.5047	1.75664	1.2782	-0.0323834	-0.0309745	-0.0694275	FALSE
Nptxr	184.713	149.681	187.225	145.387	185.938	185.3	165.106	155.463	TRUE	166.752	172.952	22.2828	15.1496	-0.0674767	-0.0483577	-0.0694336	FALSE
Reln	7.425	34.4	10.5125	15.0625	17.25	22.625	7.25625	16.625	TRUE	16.85	15.9391	12.1132	6.38441	-0.40521	-0.0927345	-0.0694511	FALSE
Bcas2	49.625	45.4813	41.7875	44.3375	49.1625	39.3188	46.35	50.225	TRUE	45.3078	46.2641	3.2661	4.91035	-0.0886538	-0.0459456	-0.0697157	FALSE
Prkar2b	290.363	231.631	281.675	373.856	264.438	338.25	270.163	399.062	TRUE	294.381	317.978	58.9673	63.6096	-0.0889371	-0.0197398	-0.0697188	FALSE
Brcc3	21.0375	28.6	26.7875	21.875	26.8375	18.9	30.1313	25.325	TRUE	24.575	25.2984	3.69232	4.714	-0.100163	-0.0182529	-0.0698102	FALSE
Cul9	39.3125	34.475	36.3687	52.05	35.3125	45.9375	33.8125	52.0187	TRUE	40.5516	41.7703	7.9198	8.70682	-0.102406	-0.004909	-0.0698204	FALSE
Spout1	28.95	25.9875	31.05	29.475	29.45	29.2875	30.1313	28.0437	TRUE	28.8656	29.2281	2.11609	0.870083	-0.00769341	-0.166543	-0.0699134	FALSE
Manf	126.4	83.9875	92.8875	85.625	102.4	91.4375	102.037	95.8063	TRUE	97.225	97.9203	19.8308	5.2762	-0.148321	-0.29526	-0.0699465	FALSE
Pigh	15.2375	16.525	18.725	12.175	18.9187	12.4125	19.475	13.7	TRUE	15.6656	16.1266	2.73655	3.59123	-0.0383532	-0.0206352	-0.06995	FALSE
Ldah	69.3125	79.9313	75.6188	81.725	75.975	67.2375	87.3063	86.7125	TRUE	76.6469	79.3078	5.5204	9.58479	-0.0647169	-0.0833187	-0.0699813	FALSE
Bean1	111.188	102.506	113.188	100.694	111.037	102.287	133.55	99.3625	TRUE	106.894	111.559	6.21122	15.4768	0.00249143	0.184663	-0.0700522	FALSE
Map3k9	88.6125	67.8375	82.4875	84.0062	82.375	100.725	68.9688	82.4375	TRUE	80.7359	83.6266	8.98467	13.0408	0.0146406	0.0413759	-0.0700645	FALSE
Kcnh2	36.9438	40.8875	31.975	28.75	38.4125	36.2188	29.575	36.1875	TRUE	34.6391	35.0984	5.35826	3.82677	-0.0711975	-0.0286082	-0.0700851	FALSE
Wdr5	18.1812	19.2625	16.45	21.0375	18.8125	19.8875	17.025	20.0875	TRUE	18.7328	18.9531	1.9242	1.40206	-0.0475836	-0.0264313	-0.0701029	FALSE
Lpin2	39.625	18.1625	36.9125	37.8375	39.3	37.2875	20.325	38.5875	TRUE	33.1344	33.875	10.0445	9.07168	-0.0215453	-0.00333307	-0.0702042	FALSE
Vps53	94.0375	97.7625	102.55	107.4	98.1125	97.6688	112.3	105.956	TRUE	100.438	103.509	5.80387	6.98812	-0.0268002	-0.0364776	-0.0702081	FALSE
Tnks1bp1	56.9125	76.375	71.8875	103.088	57.65	105.7	68.7	89.3875	TRUE	77.0656	80.3594	19.2404	21.4111	-0.0925575	-0.0061059	-0.0703263	FALSE
Fbxw7	94.3	120.244	137.312	164.675	130.444	106.213	144.7	144.625	TRUE	129.133	131.495	29.5663	18.1391	-0.0948976	-0.0569168	-0.0703307	FALSE
Efnb1	20.7063	17.125	16.7625	22.2	19.35	24.25	16.1687	18.775	TRUE	19.1984	19.6359	2.67805	3.37313	-0.011153	-0.015651	-0.0703449	FALSE
Sugp1	34.975	37.3125	34.2188	38.1562	36.1875	37.3937	35.1625	37.95	TRUE	36.1656	36.6734	1.86957	1.24733	-0.025585	-0.0512756	-0.070422	FALSE
Ppp1r12c	124.544	90.4625	103.325	135.594	108.787	152.425	88.225	129.275	TRUE	113.481	119.678	20.3663	27.5219	-0.0631319	-0.0300598	-0.0704623	FALSE
Ppp1r9b	204.375	143.338	170.325	236.238	173.812	247.4	172.713	186.9	TRUE	188.569	195.206	40.418	35.3876	0.0548836	0.00818647	-0.0706194	FALSE
Tcea2	24.6	29.3125	27.0437	27.7625	26.4375	26.3	30.4125	27.15	TRUE	27.1797	27.575	1.96315	1.928	0.0324319	0.00522799	-0.0707399	FALSE
Tceal9	296.462	237.981	278.556	322.075	267.25	353.788	289.163	313.475	TRUE	283.769	305.919	35.3655	37.079	-0.0676792	-0.0461751	-0.0707421	FALSE
Elovl1	45.975	54.3125	34.95	45.9562	46.8687	47.825	40.2	47.3375	TRUE	45.2984	45.5578	7.94216	3.59315	-0.0352598	-0.133534	-0.0707537	FALSE
Dph5	28.5188	23.425	27.6875	31.6062	26.4375	30.1938	25.7625	30.1375	TRUE	27.8094	28.1328	3.37427	2.36352	-0.00943077	-0.0320569	-0.070789	FALSE
Atp6v1g1	320.363	270.163	277.65	313.475	296	374.375	294.175	331.038	TRUE	295.413	323.897	25.1782	37.6858	-0.0850857	-0.129209	-0.0707952	FALSE
Igip	50.5	74.0875	52.4375	41.4	63.3	62.9375	52.3	42.35	TRUE	54.6063	55.2219	13.8503	9.98348	-0.162812	-0.0263008	-0.0708298	FALSE
Csgalnact2	12.6	7.75	7.75	9.2375	9.325	10.9875	7.95	9.64375	TRUE	9.33438	9.47656	2.28722	1.2469	-0.158974	-0.0838861	-0.0708344	FALSE
Mtpn	154.075	163.1	162.075	149.312	158.25	173.15	170.137	155.363	TRUE	157.141	164.225	6.59646	8.73418	-0.0547866	-0.11678	-0.0708459	FALSE
Hist1h2bn	15.5312	14.9375	16.9438	17.2125	18.75	14.475	16.675	15.6375	TRUE	16.1562	16.3844	1.09724	1.81514	0.00723268	0.0617408	-0.0708555	FALSE
Fkbp10	2.6125	4.6625	2.15	2.9125	1.625	5.7	3.3875	2.925	TRUE	3.08437	3.40937	1.09784	1.69961	-0.191588	-0.0513904	-0.0708644	FALSE
Slc8a2	3.675	2.4	3.1	3.625	3.175	3.4875	2.925	3.15625	TRUE	3.2	3.18594	0.593366	0.230961	0.0867779	0.177877	-0.0709157	FALSE
Slc36a4	42.75	44.9438	49.9125	37.3937	49.1625	46.2	44.3375	38.1313	TRUE	43.75	44.4578	5.18984	4.66223	-0.0460311	-0.00542659	-0.071013	FALSE
S100a7a	4.55	4.575	3.85	3.1	4.0625	3.0875	5.875	3.75	TRUE	4.01875	4.19375	0.698622	1.19227	0.104347	0.0697212	-0.0710162	FALSE
Rhobtb2	54.675	44.9438	49.4375	44.6437	50.8	54.3125	44.85	46.9125	TRUE	48.425	49.2188	4.70831	4.19728	-0.0500324	-0.00722565	-0.0710359	FALSE
Mtx2	53.225	78.15	56.1375	69.1813	55.0375	74.9875	69.2125	61.65	TRUE	64.1734	65.2219	11.617	8.71344	-0.0624397	-0.0214697	-0.0711237	FALSE
Gcc2	21.975	27.4125	24.025	24.4312	21.425	24.0375	26.2	27.6812	TRUE	24.4609	24.8359	2.24221	2.72204	-0.0520608	-0.0120957	-0.0711267	FALSE
Rps2	95.625	75.95	84.3125	88.4313	80.8375	95.4	87.4188	88.5312	TRUE	86.0797	88.0469	8.21333	5.96302	-0.026529	-0.0340026	-0.0712242	FALSE
Slc9a3r2	134.969	124.475	143.125	155.188	137.431	149.912	136.675	154.85	TRUE	139.439	144.717	12.9808	9.08161	-0.047203	-0.0572893	-0.0713539	FALSE
Ap5s1	17.0562	11.475	14.45	18.075	10.9	21.2375	12.6	20.0875	TRUE	15.2641	16.2063	2.95144	5.21341	-0.0530679	-0.0797266	-0.0714263	FALSE
Tmem106b	58.15	82.0625	72.5	58.975	72.4062	56.9	120.013	53.6187	TRUE	67.9219	75.7344	11.4957	30.6347	0.0239928	0.200389	-0.071533	FALSE
Commd4	114.138	62.85	56.5938	79.9375	94.3	68.45	84.25	62.3438	TRUE	78.3797	77.3359	25.7995	14.5981	-0.0968173	-0.074431	-0.0715381	FALSE
Ergic3	193.456	210.025	198.75	196.438	195.175	191.312	263.05	202.938	TRUE	199.667	213.119	7.23722	33.6367	-0.0106383	-0.382734	-0.0715397	FALSE
Cited1	8.75	3.9625	7.75	10.2875	5.125	9.525	6.3875	10.5	TRUE	7.6875	7.88438	2.69372	2.54217	0.052241	0.00154292	-0.0715541	FALSE
Alg11	29.55	26.8125	33.4188	25.9563	32.5875	27.2312	32.1375	25.7688	TRUE	28.9344	29.4312	3.35957	3.44188	-0.0749422	-0.00281056	-0.0715832	FALSE
Minpp1	44.1125	42.3	47.25	37.925	46.425	39.1562	48.9625	40.275	TRUE	42.8969	43.7047	3.89458	4.74327	-0.00479087	-0.0138877	-0.0715878	FALSE
R3hcc1l	15.35	13.5875	15.1625	14.3	15.3625	15.25	13.5125	15.025	TRUE	14.6	14.7875	0.815284	0.861503	-0.0392208	-0.00698252	-0.0715887	FALSE
Unc119	116.537	96.7188	92.3875	106.763	103.125	93.1	111.875	117.662	TRUE	103.102	106.441	10.7929	10.7149	-0.0794332	-0.0119916	-0.0716008	FALSE
BC005624	72.2062	57.2375	63.8125	90.9188	68.0875	76.025	66.1	74.1625	TRUE	71.0438	71.0938	14.5976	4.75077	-0.0646138	-0.232826	-0.0716066	FALSE
Aga	25.1625	20.35	25.5375	28.55	26.1875	24.8125	24.175	25.0437	TRUE	24.9	25.0547	3.39118	0.839819	0.0242017	0.317199	-0.0716103	FALSE
Wdr83os	66.625	62.1625	97.3875	117	104.575	66.775	98.9625	73.65	TRUE	85.7938	85.9906	26.0392	18.5758	-0.0737224	-0.0276127	-0.0716687	FALSE
Pla2r1	11.3812	8.675	11.175	7.85	9.975	10.25	10.5062	8.7	TRUE	9.77031	9.85781	1.77535	0.801778	-0.0269738	-0.134284	-0.0717587	FALSE
Nfasc	78.4375	83.4813	76.8625	71.925	85.275	93.0125	66.8375	77.4375	TRUE	77.6766	80.6406	4.76153	11.1852	-0.0672588	-0.163538	-0.0718635	FALSE
Sars	131.287	140.95	128.262	150.6	139.331	141.537	138.238	152.562	TRUE	137.775	142.917	10.1182	6.57505	-0.0450271	-0.0865077	-0.0718919	FALSE
Mrpl20	244.425	231.113	219.588	238.925	263.275	220.037	249.925	259.8	TRUE	233.512	248.259	10.771	19.6461	-0.116938	-0.176052	-0.0719095	FALSE
Gopc	51.4	55.6562	56.8625	56.9125	54.6812	56.775	57.55	55.3875	TRUE	55.2078	56.0984	2.60413	1.30111	0.00457421	0.126453	-0.0719173	FALSE
Emp1	3.55625	14.0375	2.9125	4.3875	8.35	7.0375	4.175	3.375	TRUE	6.22344	5.73438	5.24425	2.3479	-0.496159	-0.137904	-0.0719368	FALSE
Nol3	164.675	124.475	139.075	160.088	145.387	184.975	132.537	154.3	TRUE	147.078	154.3	18.7425	22.3159	-0.0025294	-0.0226666	-0.071938	FALSE
0610010K14Rik	12.5	7.5	16.45	14.0062	17.25	10.575	12.2937	11.025	TRUE	12.6141	12.7859	3.77797	3.06373	0.184693	0.0111485	-0.0719479	FALSE
Brd1	40.9875	44.6063	38.2375	50.2	41.8375	51.6938	37.6187	46.9125	TRUE	43.5078	44.5156	5.16785	6.11037	-0.0522297	-0.0108891	-0.071973	FALSE
Kcnab1	205.662	202.938	251.363	243.75	217.287	258.481	241.75	241.912	TRUE	225.928	239.858	25.1912	16.9711	-0.105956	-0.0866234	-0.0720968	FALSE
Myo10	30.6187	20.475	15.3875	21.55	20.75	36.4438	13.5125	24.6875	TRUE	22.0078	23.8484	6.33866	9.5878	-0.112584	-0.0469187	-0.0721077	FALSE
Lama5	3.375	4.2625	1.825	2.575	3.175	5.125	1.8375	2.6125	TRUE	3.00938	3.1875	1.04808	1.40323	0.0398137	0.0233038	-0.0721213	FALSE
Stxbp5l	18.075	21.5375	16.45	14.7375	17.25	16.45	20.6125	17.4	TRUE	17.7	17.9281	2.89862	1.83752	-0.00521092	-0.0500457	-0.0721551	FALSE
Rev1	7.3125	13.85	7.9875	7.95	12.7875	10.8	6.5	8.1875	TRUE	9.275	9.56875	3.06569	2.78097	-0.252334	-0.003624	-0.0722612	FALSE
Khdrbs1	79.8125	74.0875	70.3688	82.45	72.4062	102.213	68.425	77.9625	TRUE	76.6797	80.2516	5.46682	15.1541	0.0334841	0.210751	-0.0722881	FALSE
Man1a2	67.1375	88.3	78.15	68.6125	76.2188	75.7438	82.7	71.3875	TRUE	75.55	76.5125	9.80173	4.6629	-0.0502252	-0.120901	-0.072366	FALSE
Ifit1bl2	3.2375	1.8875	3.5	4.05	2.95625	2.925	3.775	2.925	TRUE	3.16875	3.14531	0.918814	0.42005	0.195469	0.130479	-0.0724095	FALSE
Lzic	23.6062	19.1625	21.25	22.2625	21.3125	21.1375	18.775	27.2563	TRUE	21.5703	22.1203	1.87299	3.61421	0.0356488	0.100215	-0.0725045	FALSE
Rab3c	92.275	144.775	120.275	93.1	130.775	110.688	118.3	97.275	TRUE	112.606	114.259	25.0831	14.0276	-0.101868	-0.0777159	-0.0726227	FALSE
Fgd1	11.0125	8.525	12.7875	11.175	10.7	12.275	11.0125	10.075	TRUE	10.875	11.0156	1.75965	0.92564	0.0311928	0.0933634	-0.0726723	FALSE
Wnk3	3.75625	5.925	5.85	1.6375	4.475	3.175	5.41875	3.475	TRUE	4.29219	4.13594	2.03531	1.01994	0.272394	0.106026	-0.0727679	FALSE
Ublcp1	63.6	73.3312	65.6875	75.6	75.15	64.1	74.05	70.4188	TRUE	69.5547	70.9297	5.80866	4.98174	-0.0554702	-0.0138478	-0.0727784	FALSE
Grip2	5.425	4.075	6.7375	6.9125	5.65	6.0125	5.875	5.65625	TRUE	5.7875	5.79844	1.32063	0.176952	0.0767612	0.486926	-0.0727833	FALSE
Phlda1	9.525	5.325	8.2375	10.4	8.05	8.75	7.375	9.325	TRUE	8.37188	8.375	2.21694	0.846316	0.0802805	0.183677	-0.0728214	FALSE
Tmub2	117.312	117.506	114.737	118.588	119	124.312	111	131.425	TRUE	117.036	121.434	1.63175	8.61972	-0.0512585	-0.43225	-0.0728931	FALSE
Ezh2	1.3125	7.0375	1.625	2.0125	3.175	1.8375	1.26875	5.21875	TRUE	2.99688	2.875	2.70892	1.75496	-0.460417	-0.0450148	-0.073049	FALSE
Ttyh2	7.3125	7.3125	8.55	7.85	7.25	9.825	6.9125	7.8625	TRUE	7.75625	7.9625	0.586702	1.30244	0.00475902	0.139079	-0.0730787	FALSE
Mmp15	125.888	110.037	121.037	119.394	123.838	146.325	105.213	123.075	TRUE	119.089	124.612	6.63422	16.84	-0.0383723	-0.193139	-0.0731019	FALSE
Nle1	9.525	6.4125	8.2375	7.75	6.2375	7.925	8.7625	9.64375	TRUE	7.98125	8.14219	1.28625	1.4508	-0.0617479	-0.00532294	-0.0731755	FALSE
Gtpbp2	43.0812	48.0812	35.6125	53.85	50.2437	53.2875	35.825	45.175	TRUE	45.1562	46.1328	7.73575	7.64325	-0.0658182	-0.00205011	-0.0731865	FALSE
Lypla2	205.137	149.312	177.688	233.875	179.769	250.562	163.175	216.562	TRUE	191.503	202.517	36.296	39.0338	-0.0500191	-0.0119241	-0.0732964	FALSE
Elavl1	35.9813	34.5625	37.1812	32.925	37.8375	35.9312	37.8375	31.875	TRUE	35.1625	35.8703	1.83595	2.81104	-0.0644736	-0.0536754	-0.0733245	FALSE
Slc25a44	31.5125	26.2	34.5812	28.4625	33.7125	29.6438	28.925	30.025	TRUE	30.1891	30.5766	3.64858	2.13979	0.00738323	0.0677423	-0.0733384	FALSE
Fam177a	36.9438	32.7938	40.625	32.8188	36.8125	35.4125	39.7125	33.1875	TRUE	35.7953	36.2812	3.76449	2.7314	-0.0500325	-0.0276378	-0.0733623	FALSE
Urod	160.55	124.206	130.188	140.525	142.45	163.981	113.55	163.919	TRUE	138.867	145.975	15.9496	23.8747	-0.178495	-0.0534608	-0.0734	FALSE
Auh	104.575	110.6	93.1813	117.312	107.15	113.787	100.944	116.787	TRUE	106.417	109.667	10.2435	7.07367	-0.0381243	-0.0493013	-0.0734054	FALSE
Dsn1	2.5	2.5375	3.625	3.3	3.375	3	3.8625	2.1	TRUE	2.99062	3.08438	0.561005	0.745219	-0.126659	-0.0221675	-0.0735265	FALSE
Wars	114.062	102.987	84.45	124.206	82.6312	119.688	120.763	120.013	TRUE	106.427	110.773	17.0218	18.7669	-0.14319	-0.00968914	-0.0736085	FALSE
Thumpd3	69.7125	61.175	72.675	68.6125	73.9188	66.85	64.725	72.9375	TRUE	68.0438	69.6078	4.89	4.51362	-0.0151713	-0.0152938	-0.0736831	FALSE
Lhfpl4	258.288	180.738	225.475	236.562	243.094	302.894	193.562	234.438	TRUE	225.266	243.497	32.6643	45.106	-0.0475832	-0.0510425	-0.0737215	FALSE
Nlk	41.9	33.95	45.75	34.0375	41.9	37.6125	42.3	35.6375	TRUE	38.9094	39.3625	5.88978	3.26629	-0.0663521	-0.0800321	-0.0737543	FALSE
Mfhas1	94.9	72.8812	87.2812	78.125	91.6375	96.9813	73.6875	80.275	TRUE	83.2969	85.6453	9.75946	10.5868	-0.0556541	-0.00826931	-0.0737634	FALSE
Grasp	3.15	1.625	2.8	3.7125	2.1	3.7125	2.925	2.725	TRUE	2.82187	2.86563	0.882018	0.665001	0.0743822	0.0198732	-0.0739261	FALSE
Stard4	78.6375	69.1937	79.175	72.925	81.8063	84.625	69.5312	72.175	TRUE	74.9828	77.0344	4.78466	7.30978	-0.0228389	-0.0557876	-0.073989	FALSE
Sri	248.031	277.225	273.062	233.463	252.688	300	235.025	335	TRUE	257.945	280.678	20.8001	45.4308	-0.0849179	-0.173821	-0.0741249	FALSE
Hspe1	164.675	163.438	152.562	193.3	173.95	170.325	177.725	182.512	TRUE	168.494	176.128	17.4098	5.21954	-0.100046	-0.290278	-0.0743504	FALSE
Tvp23a	150.537	130.75	176.975	138.744	158.775	143.125	147.387	167.025	TRUE	149.252	154.078	20.1905	10.8692	-0.0818193	-0.0964163	-0.0744529	FALSE
Dis3l2	31.7875	25.6375	28.425	34.8188	29.225	32.55	28.85	31.3625	TRUE	30.1672	30.4969	3.99231	1.76016	-0.00895419	-0.142	-0.0745067	FALSE
Cspg4	3.95	8.25	3.3	4.05	3.7375	7.3375	3.0625	6.4125	TRUE	4.8875	5.1375	2.26619	2.06004	-0.342646	-0.00392891	-0.0746433	FALSE
Cnot7	132.762	105.513	107.2	113.588	133.838	106.838	150.537	96.1	TRUE	114.766	121.828	12.4918	24.867	-0.124417	-0.118627	-0.0747172	FALSE
Elavl2	307.087	260.425	143.669	395.05	178.438	267.25	297.312	385.1	TRUE	276.558	282.025	104.709	85.2581	0.0075186	0.0108354	-0.074772	FALSE
Flnc	3.375	5.325	2.9125	3.625	4.575	3.375	3.3875	3.85	TRUE	3.80937	3.79688	1.05264	0.563876	-0.0480016	-0.0876249	-0.0748565	FALSE
Angel1	91.5875	71.3375	86.825	95.4938	85.0938	99.975	76.7375	92.4875	TRUE	86.3109	88.5734	10.593	9.95847	0.00673668	0.00698284	-0.0749228	FALSE
Sf1	73.025	86.1063	64.2375	80.0438	72.8	81.725	63.2563	100.125	TRUE	75.8531	79.4766	9.40937	15.6959	-0.0136587	-0.0700156	-0.0749738	FALSE
Chid1	23.9125	27.475	36.1875	25.85	34	28.6187	27.1812	25.1125	TRUE	28.3563	28.7281	5.42013	3.79781	-0.0654291	-0.031274	-0.0750298	FALSE
Ubxn6	61.35	57.45	55.4062	62.3813	60.625	52.45	65.125	64.2	TRUE	59.1469	60.6	3.27549	5.76942	-0.0713603	-0.084391	-0.0751755	FALSE
Mcts1	135.875	142.2	150.537	148.894	140.325	147.125	162.312	151.438	TRUE	144.377	150.3	6.71754	9.22271	-0.0365466	-0.0879717	-0.075192	FALSE
Plcb4	52.175	75.625	23.8125	32	50.0875	53.6187	26.3	46.3312	TRUE	45.9031	44.0844	23.123	12.2239	-0.195878	-0.0920569	-0.0752404	FALSE
Cpne1	69.7125	40.8875	36.8125	70.3812	41.8375	65.7	43.3813	69.7562	TRUE	54.4484	55.1687	18.0903	14.6102	0.0199446	0.0114997	-0.075491	FALSE
Copz1	98.2125	80.4375	90.2625	98.2125	95.4437	99.7375	80.875	103.125	TRUE	91.7812	94.7953	8.44017	9.79804	-0.050436	-0.0189418	-0.0755142	FALSE
Hmgn2	12.4125	15.7625	10.5125	14.4625	11.5875	14.1625	13.5125	14.3688	TRUE	13.2875	13.4078	2.30742	1.26721	-0.0422875	-0.0818597	-0.0755783	FALSE
Dnajc18	67.325	66.2	69.3125	58.7375	69.8563	73.3125	65.125	59.875	TRUE	65.3937	67.0422	4.62032	5.83895	-0.0156468	-0.0254985	-0.0756898	FALSE
Srgap1	40.075	37.3125	43.275	40.7125	41.6375	43.5375	39.3	39.425	TRUE	40.3438	40.975	2.44873	2.01771	-0.00490137	-0.019025	-0.0757831	FALSE
Txnrd1	127.2	139.925	144.238	132.838	145.225	134.325	150.8	134.988	TRUE	136.05	141.334	7.54306	8.04465	-0.0388732	-0.0567647	-0.0757936	FALSE
Abhd10	39.7687	41.3	34.95	38.6125	37.8375	36.975	41.2188	41	TRUE	38.6578	39.2578	2.70587	2.16864	-0.00837132	-0.0194405	-0.0758087	FALSE
Sun2	56.625	45.05	45.05	60.8	45.8125	63.0375	42.95	63.75	TRUE	51.8812	53.8875	8.07009	11.0427	-0.0983577	-0.0291407	-0.0758102	FALSE
Celf5	3.675	3.8	5.225	3.3	4.475	3.4875	4.275	3.85	TRUE	4	4.02188	0.84385	0.441396	-0.119986	-0.0938049	-0.0758198	FALSE
Brpf1	11.275	10.3	10.8	13.0875	11.6813	11.8375	12.1	10.4062	TRUE	11.3656	11.5062	1.21498	0.753412	-0.0913178	-0.0558408	-0.0758655	FALSE
Pgrmc2	84.9	62.9625	74.35	71.325	76.65	80.4562	68.8375	72.3875	TRUE	73.3844	74.5828	9.06272	5.053	-0.0329176	-0.0807535	-0.0759322	FALSE
Snap29	35.6187	30.2375	41.675	35.4688	37.15	32.55	39.7125	35.6375	TRUE	35.75	36.2625	4.67581	2.9924	-0.0340853	-0.0491146	-0.0759506	FALSE
Palm2	43.875	36.8875	43.6	20.25	41.225	16.1313	59.2563	52.0187	TRUE	36.1531	42.1578	11.0835	18.8666	-0.212193	-0.0828292	-0.076041	FALSE
Tmem130	205.394	152.675	195.463	205.031	199.275	226.056	173.812	200.312	TRUE	189.641	199.864	25.0691	21.3328	0.00326811	0.0301353	-0.0760427	FALSE
Chmp2a	195.338	140.95	183.3	202.5	148.662	245.863	196.1	183.475	TRUE	180.522	193.525	27.5451	40.2471	-0.00356749	-0.0515179	-0.0761013	FALSE
Mfsd13a	39.7687	24.85	37.8438	35.925	36.8125	31.975	31.5625	39.025	TRUE	34.5969	34.8438	6.68471	3.66766	0.100835	0.0818569	-0.0761522	FALSE
Edil3	223.463	242.175	228.4	192.456	239.631	247.213	237.062	215.431	TRUE	221.623	234.834	20.9952	13.6342	-0.0771756	-0.10849	-0.0761776	FALSE
Trpt1	14.7625	12.275	11.875	13.8625	14.3	11.5875	14.1375	13.7	TRUE	13.1938	13.4313	1.35295	1.25501	-0.0908411	-0.00553566	-0.0762065	FALSE
Marveld1	26.8125	29.5875	29.25	20.85	31.575	23.6375	28.6562	24.5	TRUE	26.625	27.0922	4.04363	3.70568	0.0767686	0.00370881	-0.0762458	FALSE
Lcmt1	82.7	86.575	80.025	86.3375	80.9062	82	92.75	89.3875	TRUE	83.9094	86.2609	3.13859	5.73619	-0.0199162	-0.111495	-0.0762706	FALSE
Mrpl23	36.5125	32.3375	32.9312	33.45	35.5875	35.6125	33.3687	33	TRUE	33.8078	34.3922	1.85953	1.4028	-0.0548893	-0.0347207	-0.0763526	FALSE
Psmb3	219.975	235.206	219.912	224.037	230.5	232.975	244.012	253.894	TRUE	224.783	240.345	7.21199	10.7744	-0.103347	-0.329303	-0.0763559	FALSE
Bex3	338.031	261.15	312.15	376.137	323.962	448.212	267.25	436.15	TRUE	321.867	368.894	48.2616	87.8733	-0.225365	-0.130534	-0.0763767	FALSE
Bmp1	4.6625	9.05	4.75	5.5375	8.6625	7.825	3.5875	5.21875	TRUE	6	6.32344	2.07106	2.34034	-0.341875	-0.00638366	-0.0764411	FALSE
Rras	101.638	76.975	102.062	109.106	98.1125	89.475	102.194	108.431	TRUE	97.4453	99.5531	14.0701	7.94645	0.0242361	0.0785161	-0.0765023	FALSE
Dhx8	36.375	32.7938	29.4	32.4188	32.1125	34.725	32.4	33.45	TRUE	32.7469	33.1719	2.85626	1.18429	-0.0140306	-0.16277	-0.0765557	FALSE
Poc1b	7.6375	5.325	8.83125	7.425	8.9875	6.34375	7.0375	7.3	TRUE	7.30469	7.41719	1.45771	1.12191	0.071071	0.0177235	-0.0766445	FALSE
Dscr3	27.5625	35.6125	32.4625	26.2	33.7125	25.325	35.9875	29.675	TRUE	30.4594	31.175	4.36277	4.69296	-0.0786094	-0.00443785	-0.0766916	FALSE
Dcp2	46.7875	45.3875	45.2	41.7062	45.4625	53.175	43.825	41.375	TRUE	44.7703	45.9594	2.16203	5.09523	0.0208491	0.161694	-0.0767704	FALSE
Pusl1	26.2	33.1875	31.45	24.95	25.9875	30.7688	33.5875	27.425	TRUE	28.9469	29.4422	3.99036	3.41308	-0.0135389	-0.00827022	-0.0767832	FALSE
Onecut1	2.5	2.7125	1.9375	2.0125	2.3375	3.175	1.8375	2.225	TRUE	2.29063	2.39375	0.375884	0.563148	-0.0158279	-0.044566	-0.0767857	FALSE
Ptprt	168.344	144.662	174.706	132.637	163.738	153.075	186.688	144.45	TRUE	155.088	161.988	19.7763	18.2588	-0.0174367	-0.0178594	-0.0768598	FALSE
Golt1b	59.2437	51.9	66.0812	50.0875	60.5	61.6063	60.575	49.2875	TRUE	56.8281	57.9922	7.3298	5.82503	-0.123453	-0.0168073	-0.0769467	FALSE
Atad1	115.25	123.825	127.45	111.331	126.362	116.237	133.1	119.862	TRUE	119.464	123.891	7.45417	7.43234	-0.0425105	-0.0432487	-0.076954	FALSE
Pgk1	203.287	195.544	199.137	216.387	208.887	228.125	207.762	224.037	TRUE	203.589	217.203	9.10008	10.3967	-0.105392	-0.218971	-0.0769553	FALSE
Zfp622	39.225	26.2	30.3562	41.8438	30.0875	44.5438	34.8062	30.5625	TRUE	34.4062	35	7.35486	6.70683	0.0900708	0.00300882	-0.0769886	FALSE
Sec13	111.575	130.906	124.65	122.112	123.838	120.562	132.863	130.3	TRUE	122.311	126.891	8.05503	5.67609	-0.0424827	-0.0805911	-0.0769927	FALSE
Nudt2	37.175	43.275	38.6938	32.4188	41.8375	30.075	45.8375	38.1313	TRUE	37.8906	38.9703	4.47549	6.71341	-0.0759111	-0.0435273	-0.0770097	FALSE
Aimp1	133.1	92.8312	115.856	127.987	108.106	139.6	110.375	126.331	TRUE	117.444	121.103	17.9312	14.7589	0.0428556	0.0155026	-0.0770643	FALSE
Rpusd4	20.6	16.9125	17.0375	17.8375	18.3625	16	19.675	19.675	TRUE	18.0969	18.4281	1.71833	1.73296	-0.12516	-0.00461318	-0.0770921	FALSE
Rab21	65.825	63.7125	63.2313	69.7125	69.9688	67.6375	63.9813	66.525	TRUE	65.6203	67.0281	2.95157	2.48698	-0.050604	-0.0397472	-0.077162	FALSE
Cd164	155.463	183.375	159.825	137.431	179.494	156.637	181.488	148.725	TRUE	159.023	166.586	18.9081	16.3977	-0.092351	-0.0274962	-0.0771931	FALSE
Aamp	172.713	128.725	133.675	191.988	146.106	189.463	134.613	184.238	TRUE	156.775	163.605	30.6286	27.3318	-0.108604	-0.010104	-0.0772319	FALSE
Gm10093	8.1625	9.325	10.7	9.4375	9.975	7.75	11.6875	9.2375	TRUE	9.40625	9.6625	1.03735	1.63672	-0.0341572	-0.0531871	-0.077254	FALSE
Cebpzos	66.8375	62.3625	68.95	69.075	65.725	53.4625	81.6	80.2	TRUE	66.8062	70.2469	3.13532	13.2931	-0.103862	-0.342044	-0.0773354	FALSE
Dcaf17	5.225	5.85	4.44375	6.9125	3.9625	5.8	7.15	6.2875	TRUE	5.60781	5.8	1.04282	1.34618	-0.125991	-0.0191241	-0.077338	FALSE
Hsbp1l1	39.1	44.6063	44.9312	35.925	43.925	32.55	50.4312	43.1875	TRUE	41.1406	42.5234	4.38734	7.40289	-0.0575309	-0.0694372	-0.0774925	FALSE
Pi4k2b	12.8875	9.15	9.7625	11.175	9.975	13.1	10.8	9.975	TRUE	10.7438	10.9625	1.66178	1.47712	0.0112299	0.00586374	-0.0774978	FALSE
Gabra1	51.775	59.7375	49.9125	46.3	56.325	51.45	58.6063	45.7375	TRUE	51.9312	53.0297	5.67886	5.70463	-0.0838642	-0.0046498	-0.0775763	FALSE
Abca1	83.075	78.525	93.45	83.675	85.2	90.1813	84.425	87.1	TRUE	84.6813	86.7266	6.2818	2.56267	-0.0472304	-0.182433	-0.0775813	FALSE
St3gal6	38.9125	16.9125	29.4	25.6125	14.425	33.2188	48.7875	27.2563	TRUE	27.7094	30.9219	9.11661	14.26	-0.136532	-0.0558348	-0.0776551	FALSE
Dnmt1	24.4875	25.775	25.3875	28.0938	26.675	27.4	26.1125	24.8125	TRUE	25.9359	26.25	1.53632	1.09368	-0.0450922	-0.0346519	-0.0776923	FALSE
Ptdss1	43.9875	49.55	57.65	41.9875	53.0375	42.05	52.55	48.975	TRUE	48.2938	49.1531	7.01023	5.06995	-0.118194	-0.0278744	-0.0776973	FALSE
Gamt	70.525	67.5187	76.4125	81.3875	75.4813	70.3812	80.4125	76.3187	TRUE	73.9609	75.6484	6.17715	4.11974	-0.0469629	-0.0514854	-0.0777265	FALSE
Osbpl3	409.163	310.4	344.075	396.725	394.1	436.613	429	392.444	TRUE	365.091	413.039	46.1006	23.0457	-0.15198	-0.279639	-0.0777462	FALSE
Sbno1	77.1375	82.15	79.5563	82.6312	77.75	80.9062	88.0062	83.425	TRUE	80.3688	82.5219	2.5425	4.33109	-0.0232286	-0.107532	-0.0777836	FALSE
Socs1	2.3875	1.275	1.7	2.0875	2.0125	1.525	1.725	2.1	TRUE	1.8625	1.84063	0.482291	0.264452	0.0190709	0.0821316	-0.0777894	FALSE
Chchd7	39.7687	43.275	44.65	36.1	40.475	43.0875	43.9438	38.5875	TRUE	40.9484	41.5234	3.83029	2.45106	-0.00898191	-0.0509063	-0.0778457	FALSE
Mrps33	85.2188	77.725	76.4125	118.138	75.625	90.0687	84.425	118.388	TRUE	89.3734	92.1266	19.5645	18.4886	-0.0987896	-0.00340864	-0.0778773	FALSE
Pard6b	3.675	2.325	3.1	3.8375	3.175	3.5875	2.925	3.275	TRUE	3.23438	3.24063	0.683844	0.274123	0.0707078	0.168918	-0.0780287	FALSE
Tmem230	49.3	32.225	36.9125	50.4375	39.6187	47.275	44.0625	39.025	TRUE	42.2188	42.4953	9.05029	3.89954	0.0429825	0.147634	-0.078136	FALSE
Calb1	3.55625	7.15625	3.5	5.45	4.69375	6.2375	3.4875	5.45	TRUE	4.91563	4.96719	1.74717	1.17062	-0.171234	-0.0384568	-0.078155	FALSE
Tnk2	153.65	117.506	128.488	159.125	136.031	178.881	122.075	149.525	TRUE	139.692	146.628	19.9183	24.2474	-0.0173753	-0.0215857	-0.0781744	FALSE
Hist1h3e	25.9125	22.1625	21.9812	24.1	22.3375	21.1375	23.7437	29.0188	TRUE	23.5391	24.0594	1.85019	3.47358	0.00566093	0.0930095	-0.078201	FALSE
Dot1l	4.8375	7.5375	5.125	6.6125	5.86875	7.0375	4.6625	7.15	TRUE	6.02813	6.17969	1.27187	1.1656	-0.136722	-0.0038228	-0.0783279	FALSE
Ubr3	109.1	183.988	144.7	164.269	185.469	118.375	164.625	159.669	TRUE	150.514	157.034	31.9301	28.0928	-0.0698359	-0.00991388	-0.0783473	FALSE
Sae1	159.606	125.188	151.312	164	156.4	158.713	144.156	163.919	TRUE	150.027	155.797	17.3749	8.37324	-0.0193281	-0.135163	-0.0783925	FALSE
Fbxo6	17.9625	19.5625	18.275	16.9125	19.7625	17.475	20.2125	16.8125	TRUE	18.1781	18.5656	1.09151	1.67408	-0.0392514	-0.0523796	-0.0784161	FALSE
Gm16286	68.2	54.075	65.175	71.7562	60.15	78.2625	54.7062	75.8	TRUE	64.8016	67.2297	7.64015	11.5777	-0.0275838	-0.0484523	-0.0784883	FALSE
Siah2	29.4	21.7875	31.875	28.375	30.4125	26.1125	27.525	28.275	TRUE	27.8594	28.0813	4.30629	1.79422	0.0501626	0.157837	-0.0785119	FALSE
Sf3b3	34.975	35.925	32.5875	40.5562	36.425	39.5063	33.1375	37.2938	TRUE	36.0109	36.5906	3.33968	2.6424	-0.0562304	-0.0180548	-0.078581	FALSE
Ero1lb	10.6	9.9875	11.875	9	10.8	10.25	11.375	9.64375	TRUE	10.3656	10.5172	1.20292	0.741644	-0.0320208	-0.0574868	-0.0785926	FALSE
D1Ertd622e	18.7563	14.825	17.775	20.725	16.2	18.4438	20.8625	17.625	TRUE	18.0203	18.2828	2.45813	1.95376	0.0183716	0.0147078	-0.0786403	FALSE
Josd1	58.7375	51	60.4875	49.475	57.975	56.4	56.1063	52.475	TRUE	54.925	55.7391	5.49499	2.3256	-0.0359421	-0.156666	-0.0786683	FALSE
P2rx4	42.4375	31.3875	51.9875	39.6	43.35	39.3188	44.425	39.2875	TRUE	41.3531	41.5953	8.4981	2.68296	-0.0110559	-0.242385	-0.0787431	FALSE
Il13ra1	9.7875	7.95	11.775	5.45	10.05	6.34375	11.8875	7.525	TRUE	8.74063	8.95156	2.693	2.49413	0.013263	0.00229282	-0.0787675	FALSE
Il17rc	10.075	5.6625	13.0625	12.6875	8.6625	10.9	10.7	11.025	TRUE	10.3719	10.3219	3.4092	1.11432	0.0755595	0.231523	-0.0788134	FALSE
Rmnd5b	57.35	58.625	61.8062	58.2812	60.025	57.7875	63.7875	59.2125	TRUE	59.0156	60.2031	1.93682	2.56229	-0.0284811	-0.0520955	-0.0788643	FALSE
Atp6v1d	99.675	92.5375	98.425	114.513	99.9	106.956	100.944	109.425	TRUE	101.287	104.306	9.34982	4.61684	-0.069654	-0.127418	-0.0788671	FALSE
Serbp1	86.3	72	78.3375	140.594	76.65	118.162	77.95	109.375	TRUE	94.3078	95.5344	31.407	21.3653	-0.186229	-0.0358271	-0.0790295	FALSE
Serpinh1	14.6438	29.825	11.775	17.7375	19.15	17.1125	12.9	24.6	TRUE	18.4953	18.4406	7.93585	4.86153	-0.163224	-0.0561456	-0.0790834	FALSE
Zfp973	13.425	16.85	17.875	11.175	17.25	12.5	17.5375	13.2875	TRUE	14.8313	15.1438	3.09222	2.62052	-0.0124468	-0.00826947	-0.0791424	FALSE
Tdrp	55.975	47.4875	59.475	53.225	51.4562	61.2625	49.3	59.2625	TRUE	54.0406	55.3203	5.06238	5.83168	-0.0199231	-0.0117818	-0.0791544	FALSE
Sec16a	23.425	34.3	32.1375	29.0375	30.175	26.7125	31.975	31.1625	TRUE	29.725	30.0063	4.72276	2.3159	-0.00382592	-0.111465	-0.0791895	FALSE
Kctd17	118.575	143.925	116.037	158.775	130.606	140.55	135.644	145.713	TRUE	134.328	138.128	20.595	6.48431	-0.0733578	-0.248933	-0.0792667	FALSE
Hras	146.181	133.55	127.062	124.669	149.637	124.669	138.238	141	TRUE	132.866	138.386	9.63741	10.354	-0.099579	-0.0385964	-0.0792909	FALSE
Slc9a3r1	12.6875	20.5875	13.6	19.875	15.925	21.6375	12.2937	18.675	TRUE	16.6875	17.1328	4.11918	3.98103	-0.04766	-0.00179993	-0.0793126	FALSE
Stac	144.338	134.113	146.137	133.887	151.438	138.238	155.025	138.762	TRUE	139.619	145.866	6.5301	8.63293	-0.059625	-0.0974196	-0.0794629	FALSE
Mmachc	29.75	25.05	32.4625	29.475	28.7375	28.9625	29.8625	30.2625	TRUE	29.1844	29.4563	3.06831	0.724677	0.00977357	0.332359	-0.0794695	FALSE
Mphosph8	77.1375	70.2125	69.825	95.825	75.725	79.025	75.5125	86.8625	TRUE	78.25	79.2812	12.1888	5.30382	-0.070683	-0.145875	-0.0794975	FALSE
Samd1	17.7375	13.4875	18.3875	15.775	21.3125	12.4125	18.3625	15.725	TRUE	16.3469	16.9531	2.20613	3.79104	-0.024529	-0.0720077	-0.0795121	FALSE
Ap1s1	243.325	203.287	228.981	248.363	224.881	252.762	245.863	263.319	TRUE	230.989	246.706	20.2107	16.2244	-0.0782294	-0.0986954	-0.0796002	FALSE
Dtd1	82.0875	76.65	89.3	84.8625	86.325	77.7687	92.1375	87.0125	TRUE	83.225	85.8109	5.29502	5.95567	-0.0541613	-0.0293335	-0.0796979	FALSE
Hnmt	13.1	11.0625	12.375	14.7375	15.75	8.51875	18.3625	12.025	TRUE	12.8188	13.6641	1.5321	4.30454	-0.124611	-0.211905	-0.0797331	FALSE
Mark2	106.537	74.5187	89.475	97.275	106.05	86.95	80.4125	106.287	TRUE	91.9516	94.925	13.5539	13.255	-0.0474876	-0.00625467	-0.0797452	FALSE
Fam26d	5.5375	4.075	7.0375	3.95	4.9375	3.925	7.0375	5.45	TRUE	5.15	5.3375	1.45011	1.29844	-0.111641	-0.00535052	-0.0798048	FALSE
Ubl5	245.025	232.625	340.406	291.15	251.8	243.95	373.512	364.087	TRUE	277.302	308.337	49.0298	69.9954	-0.199956	-0.0620039	-0.0798744	FALSE
Slc31a1	32.7875	30.1	37.0625	25.7375	34.1812	29.1812	34.6562	29.3375	TRUE	31.4219	31.8391	4.75188	2.98575	-0.0144047	-0.0521201	-0.0799518	FALSE
Rimkla	64.55	78.05	72.5	63.2188	73.4062	69.2375	70.5438	69.8375	TRUE	69.5797	70.7562	6.97695	1.84557	-0.0346429	-0.301486	-0.0799673	FALSE
Cnnm1	20.25	14.825	17.525	19.125	19.35	20.9125	15.575	17.3125	TRUE	17.9312	18.2875	2.3534	2.33294	-0.000491699	-0.00290421	-0.0800017	FALSE
Rnaseh1	28.5188	22.45	26.7875	25.7375	26.4375	26.3	23.7437	28.4375	TRUE	25.8734	26.2297	2.55419	1.92375	-0.00582271	-0.0226659	-0.0800918	FALSE
Pex7	23.325	13.0875	11.0875	20.725	12.4125	15.1625	19.05	22.75	TRUE	17.0562	17.3438	5.89163	4.51715	-0.0169569	-0.0176562	-0.0801033	FALSE
Rpl36	116.763	141.775	123.638	119.625	134.175	122.487	140.525	125.275	TRUE	125.45	130.616	11.2427	8.27554	-0.0929352	-0.0557313	-0.0801226	FALSE
Cox14	207.45	167.025	178.65	196.438	186.219	223.562	174.4	212.238	TRUE	187.391	199.105	18.0313	22.7085	-0.0871896	-0.0525503	-0.080152	FALSE
Uqcrfs1	198.75	182.45	182.575	234.931	201.55	235.463	194.588	220.425	TRUE	199.677	213.006	24.7182	18.5276	-0.146129	-0.0648457	-0.0802232	FALSE
Fign	2.6125	4.34375	1.9375	3.2125	3.075	3.275	2.8125	2.6125	TRUE	3.02656	2.94375	1.02096	0.290922	-0.0153447	-0.275086	-0.0803847	FALSE
Rad1	16.55	13.2	17.45	18.3375	13.0938	17.5938	20.75	16.0125	TRUE	16.3844	16.8625	2.24484	3.19235	0.0167952	0.0335542	-0.0803927	FALSE
Paqr8	48.825	46.9125	48.2125	38.7875	50.175	49.2	44.6313	42.65	TRUE	45.6844	46.6641	4.66655	3.60568	0.0197519	0.0230774	-0.0804333	FALSE
Ufm1	41.3625	44.8375	45.3625	38.1562	42.55	38.5625	51.9875	41.225	TRUE	42.4297	43.5812	3.35659	5.84432	0.0411584	0.0773764	-0.0804785	FALSE
Slc7a5	39.9062	37.5125	39.9875	38.7875	39.025	44	35.925	40.5938	TRUE	39.0484	39.8859	1.16116	3.3594	-0.0168549	-0.22501	-0.0804833	FALSE
Atp6ap1	208.613	185.662	226.225	216.863	215.05	221.5	224.95	234.156	TRUE	209.341	223.914	17.3479	7.96607	-0.0694211	-0.247186	-0.0805886	FALSE
Rragb	80.6875	68.7375	75.125	84.8625	75.625	83.9375	73.8625	83.0375	TRUE	77.3531	79.1156	6.99291	5.11245	-0.0261469	-0.0338972	-0.0806107	FALSE
Lap3	88.7125	83.9875	91.5875	93.7125	79.5563	97.3812	94.3	101.131	TRUE	89.5	93.0922	4.20756	9.44639	-0.0883003	-0.163442	-0.0806639	FALSE
Aasdhppt	43.2375	38.4062	24.875	44.175	39.5	42.5438	41.1125	29.175	TRUE	37.6734	38.0828	8.8988	6.0673	0.0183344	0.0355246	-0.0806968	FALSE
Pef1	190.213	177.688	150.213	149.588	182.037	179.113	150.981	188.037	TRUE	166.925	175.042	20.3145	16.4652	-0.139334	-0.0344367	-0.0807206	FALSE
Zbtb12	1.9625	1.475	2.0375	2.175	2.0125	2.25	1.8375	1.6375	TRUE	1.9125	1.93437	0.304651	0.260283	0.0548619	0.00688933	-0.0808126	FALSE
Nfu1	63.775	67.95	62.5875	62.5375	64.6562	58.8875	68.2438	72.3875	TRUE	64.2125	66.0438	2.55647	5.72189	-0.0727615	-0.155162	-0.0808941	FALSE
Lgi2	9.225	14.825	8.125	9.6375	12.2875	16.25	6.5	9.5375	TRUE	10.4531	11.1438	2.98368	4.14433	-0.210253	-0.0306139	-0.080924	FALSE
Sdhaf2	40.3188	43.45	43.6	35.675	42.3375	38.9875	45.225	39.5125	TRUE	40.7609	41.5156	3.71275	2.87743	0.0334217	0.0222692	-0.0809743	FALSE
Akap8l	23.425	32.3375	23.4	31.6875	25.875	31.975	25.925	28.375	TRUE	27.7125	28.0375	4.97231	2.87268	0.0214195	0.069985	-0.081083	FALSE
Stk11	75.6375	49.8125	67.6437	74.9938	65.6688	56.075	81.1688	72	TRUE	67.0219	68.7281	12.0323	10.5662	0.0511449	0.00702237	-0.0811212	FALSE
Rft1	22.7375	18.5125	21.25	17.5875	19.575	19.2625	20.8625	21.1375	TRUE	20.0219	20.2094	2.38658	0.928618	-0.0242732	-0.178986	-0.0811798	FALSE
Atp8b2	107.162	88.0875	113.55	77.575	105.75	95.3312	98.525	91.5875	TRUE	96.5938	97.7984	16.6662	6.0116	0.0103342	0.20195	-0.0812067	FALSE
Pcdhgb4	19.9	3.59375	3.1875	6.725	10.2875	4.075	4.375	11.5875	TRUE	8.35156	7.58125	7.85953	3.91355	-0.506036	-0.108401	-0.0812466	FALSE
Fads6	11.6875	12.3875	10.9	10.5	11.3812	14.1625	9.7375	11.35	TRUE	11.3688	11.6578	0.839426	1.83778	-0.00914435	-0.135051	-0.0813027	FALSE
Pym1	24.7688	18.2437	22.1125	23.575	21.1375	23.1875	20.8625	24.6	TRUE	22.175	22.4469	2.83703	1.77099	0.0436595	0.0537266	-0.0813758	FALSE
Slc16a7	16.7625	20.475	21	23.425	20.5688	20.7125	23.325	18.1	TRUE	20.4156	20.6766	2.75358	2.13431	0.00675206	0.0173042	-0.0814504	FALSE
Gnptg	72.85	73.3312	78.15	68.7375	78.1125	65.7	83.2625	75.4625	TRUE	73.2672	75.6344	3.85305	7.37226	-0.0711756	-0.112059	-0.0814685	FALSE
Ppard	7.95	5.2	6.2875	6.8125	6.625	5.9	6.825	7.15	TRUE	6.5625	6.625	1.14305	0.529544	-0.0379821	-0.127138	-0.0814778	FALSE
Ccdc107	65.4562	61.475	56.1375	54.8625	58.8188	57.8875	61.1375	64.9813	TRUE	59.4828	60.7062	4.90541	3.16068	-0.0284621	-0.0561715	-0.0815267	FALSE
Acss2	70.7687	77.325	68.1125	69.7125	68.625	78.4375	69.325	76.95	TRUE	71.4797	73.3344	4.04697	5.07832	-0.0582975	-0.0326244	-0.0815527	FALSE
Dennd6b	11.175	8.35	9.7625	10.8	10.6	9.825	9.525	10.7	TRUE	10.0219	10.1625	1.2646	0.577531	0.00967016	0.132878	-0.0816329	FALSE
Fam129b	117.05	117.812	116.037	128.125	128.062	120.562	120.225	129.488	TRUE	119.756	124.584	5.62634	4.87571	-0.0821482	-0.104388	-0.0816375	FALSE
Hist1h4f	49.625	45.3875	47.575	43.5375	45.95	39.8375	47.9625	59.4125	TRUE	46.5312	48.2906	2.64143	8.18001	-0.0146652	-0.243218	-0.0816529	FALSE
Mecr	72.325	54.6125	56.5938	73.2188	63.3	67.9875	56.2625	74.3688	TRUE	64.1875	65.4797	9.95202	7.63789	-0.0262634	-0.0197642	-0.081663	FALSE
Snrpb2	81.6625	60.1938	52.4375	81.075	74.7375	57.8875	68.3125	76.7375	TRUE	68.8422	69.4188	14.8089	8.4862	-0.0180746	-0.0714088	-0.0817231	FALSE
Zc3h15	141.363	141.144	137.05	174.1	140.113	170.875	147.45	159.15	TRUE	148.414	154.397	17.2384	13.496	-0.118067	-0.0329435	-0.0817786	FALSE
Snf8	112.263	102.987	107.862	119.206	114.062	107.737	124.312	113.075	TRUE	110.58	114.797	6.88655	6.92546	-0.0452389	-0.04555	-0.0817801	FALSE
Irf6	12.0625	9.425	14.2188	9.4375	11.275	10.4	12.9938	10.9	TRUE	11.2859	11.3922	2.31547	1.12627	-0.0445566	-0.113422	-0.0817972	FALSE
Tpm4	121.4	117.662	119.638	123.106	127.537	126.987	121.825	123.888	TRUE	120.452	125.059	2.33727	2.68907	-0.0577064	-0.344955	-0.0819767	FALSE
Kmt5a	94.4188	81.6063	106.956	99.825	108.106	91.85	96.9875	96.475	TRUE	95.7016	98.3547	10.7082	6.89943	0.00581363	0.0560386	-0.0821065	FALSE
Ipo4	83.075	65.6125	68.8125	69	85.6437	63.525	70.4188	74.9625	TRUE	71.625	73.6375	7.79002	9.28311	-0.0771236	-0.0144374	-0.0821486	FALSE
Tmem57	53	50	51.375	44.3375	55.1625	48.3125	51.9	46.9125	TRUE	49.6781	50.5719	3.76564	3.71185	0.0166361	0.00716871	-0.082173	FALSE
Vps37c	84.65	59.4125	74.175	89.0125	72.4062	92.4125	67.6375	81.6	TRUE	76.8125	78.5141	13.1654	10.9285	0.0444434	0.011031	-0.0822394	FALSE
Brd9	48.825	40.275	57.0812	58.7375	49.4875	52.2625	51.675	52.5875	TRUE	51.2297	51.5031	8.49305	1.3958	0.0270663	0.434414	-0.0822749	FALSE
Manbal	76.625	66.425	77.675	70.875	75.725	79.6	69.8875	73.3125	TRUE	72.9	74.6312	5.25048	4.08767	-0.0149584	-0.0319103	-0.0823196	FALSE
Lzts3	27.7312	26.3313	26.1125	31.8	23.7125	34.4688	27.3188	29.675	TRUE	27.9937	28.7937	2.63688	4.5084	-0.0761481	-0.0718641	-0.0823471	FALSE
Mapre2	139.044	158.575	163.137	136.137	165.838	146.325	164.675	147.95	TRUE	149.223	156.197	13.6127	10.4926	-0.0709631	-0.0562654	-0.0823983	FALSE
Gpr68	7.1375	3.175	8.2375	4.775	6.8375	4.9375	5.64375	5.35	TRUE	5.83125	5.69219	2.28529	0.816646	0.115591	0.204558	-0.0824438	FALSE
Rlim	65.3625	69.4562	62.4438	62.7125	68.5125	78.775	62.9813	58.3438	TRUE	64.9937	67.1531	3.25354	8.79253	-0.0379995	-0.203822	-0.0824511	FALSE
Dctn6	174.356	233.25	215.65	167.887	217.988	173.881	203.544	243.95	TRUE	197.786	209.841	31.7264	29.2264	-0.112137	-0.0209828	-0.0824755	FALSE
Rraga	235.081	234.438	227.912	274.006	248.713	307.675	235.725	260.2	TRUE	242.859	263.078	21.0156	31.3673	-0.11623	-0.104849	-0.08266	FALSE
Ranbp6	40.775	45.4813	42.2375	41.9875	43.2625	41.9375	43.9438	44.0938	TRUE	42.6203	43.3094	2.0114	0.983516	-0.0501713	-0.132396	-0.082727	FALSE
Cntnap5b	4.175	3.8	4.75	3.7125	5.0375	2.8125	5.2875	4.175	TRUE	4.10938	4.32812	0.471851	1.11717	-0.207623	-0.16019	-0.0829001	FALSE
Snrpd3	37.9375	29.95	31.3438	37.5875	33.2188	43.0875	32.875	31.2625	TRUE	34.2047	35.1109	4.14989	5.38565	0.0606264	0.0210144	-0.0829444	FALSE
Dlg3	2.7125	4.4125	2.45	2.0125	2.1	4.9375	2.8125	2.4125	TRUE	2.89687	3.06562	1.05086	1.28153	-0.0172946	-0.0122972	-0.082954	FALSE
Fstl5	25.4375	25.8938	29.975	20.35	26.0562	21.7188	30.7563	25.1125	TRUE	25.4141	25.9109	3.94451	3.72872	0.00457262	0.00288162	-0.0829757	FALSE
Nod1	6.3875	8.525	6.6375	6.6125	7.25	7.15	7.0375	7.0375	TRUE	7.04063	7.11875	0.995949	0.102317	-0.0984843	-0.549775	-0.0830113	FALSE
Slc25a32	17.9625	13.2875	14.675	14.3	18.65	13	16.2937	13.825	TRUE	15.0562	15.4422	2.02419	2.5557	-0.0558154	-0.0168292	-0.0830264	FALSE
Rpgrip1l	9.425	8.35	7.85	12.0875	7.7625	11.8375	9.875	9.1125	TRUE	9.42812	9.64688	1.89078	1.7017	-0.0950969	-0.00460831	-0.0831294	FALSE
Surf4	160.425	136.1	159.825	144.162	155.875	161.644	150.006	158.688	TRUE	150.128	156.553	12.006	4.95955	-0.0493315	-0.209752	-0.0831582	FALSE
Bcorl1	14.7625	11.8625	10.425	11.375	21.2375	9.625	10.4	11.35	TRUE	12.1062	13.1531	1.86873	5.43555	0.0953546	0.222312	-0.0831894	FALSE
Klhl42	16.9438	16.2375	18.65	14.95	17.6125	17.1875	17.5375	15.35	TRUE	16.6953	16.9219	1.54253	1.06416	-0.0655678	-0.0366569	-0.0832693	FALSE
Pcdhga12	6.55	4.575	7.85	7.1375	6.7375	7.0375	5.5375	7.0375	TRUE	6.52813	6.5875	1.4064	0.714143	-0.00917998	-0.101772	-0.0833116	FALSE
Mtmr3	53.1437	51.5375	51.175	49.7437	52.5875	53.4625	50.7125	53.25	TRUE	51.4	52.5031	1.39682	1.25056	-0.0432308	-0.0857047	-0.0833467	FALSE
Masp1	4.6625	3.59375	4.75	3.625	4.375	2.8125	5.41875	5.1	TRUE	4.15781	4.42656	0.634416	1.16129	-0.192754	-0.0920939	-0.0835291	FALSE
C1d	83.7188	82.65	80.6875	71.1625	82.2	69.8563	111.513	74.45	TRUE	79.5547	84.5047	5.73389	18.7119	0.0603037	0.263376	-0.0835341	FALSE
Tbc1d5	18.975	25.4312	20.0312	23.2125	19.15	21.525	26.625	22.1	TRUE	21.9125	22.35	2.95745	3.12297	-0.0126577	-0.00332207	-0.083538	FALSE
Arhgap22	64.95	58.1375	56.8625	59.5125	63.2062	59.3	59.9875	61.1938	TRUE	59.8656	60.9219	3.55812	1.71229	-0.042658	-0.131656	-0.0838228	FALSE
Itpkb	129.537	126.763	125.438	133.45	134.363	145.85	121.725	137.225	TRUE	128.797	134.791	3.54138	9.98549	-0.0835773	-0.267273	-0.0838409	FALSE
Mbd2	47.0562	50.1	47.85	43.8188	45.7313	48.6875	48.5875	48.975	TRUE	47.2062	47.9953	2.60038	1.51829	-0.0355586	-0.0826839	-0.0838562	FALSE
Nhp2	60.7938	55.6562	64.15	67.0875	62.1562	59.1	63.2563	68.8	TRUE	61.9219	63.3281	4.90506	4.04956	-0.00540155	-0.0211209	-0.0839605	FALSE
Nxn	19.2625	18.4125	20.575	17.8375	21.0125	17.6625	19.85	18.775	TRUE	19.0219	19.325	1.18942	1.43639	-0.0359086	-0.0153326	-0.0840291	FALSE
Daglb	25.075	18.5125	25.625	25.7375	25.0875	22.45	23.425	24.8125	TRUE	23.7375	23.9437	3.49534	1.23333	0.0718016	0.208423	-0.0841632	FALSE
Crebzf	46.1688	38.9375	46.2062	50.7938	41.725	53.4625	46.6375	44.55	TRUE	45.5266	46.5938	4.90012	5.00211	0.0186623	0.00589548	-0.0842405	FALSE
Btg1	14.5375	13.375	14.675	14.2125	14.1125	13.7188	16.9	13.2875	TRUE	14.2	14.5047	0.583185	1.63203	0.0468231	0.210043	-0.0842483	FALSE
Cbl	36.6437	40.1125	34.5812	32.925	37.5	43.2625	32.325	34.775	TRUE	36.0656	36.9656	3.09722	4.70002	-0.0211071	-0.0475058	-0.0842688	FALSE
Ap1m1	127.356	135.662	140.975	140.775	140.75	137.662	141.113	148.225	TRUE	136.192	141.938	6.3831	4.46837	-0.0280362	-0.15386	-0.0843011	FALSE
Ptges2	16.85	13.85	19.2625	13.15	14.55	13.6312	19.25	17.1125	TRUE	15.7781	16.1359	2.82338	2.54557	-0.044508	-0.00488047	-0.0843235	FALSE
Chmp1a	170.463	136.312	155.025	175.2	156.512	190.925	148.519	175.825	TRUE	159.25	167.945	17.5509	19.1334	-0.0300451	-0.0294579	-0.0844002	FALSE
Nub1	86.5875	79.275	84.8875	100.975	89	87.9437	96.4	87.85	TRUE	87.9313	90.2984	9.24013	4.10099	-0.0452873	-0.150577	-0.0844318	FALSE
Scg5	197.425	152.912	194.387	190.525	184.125	212.9	179.137	203.287	TRUE	183.812	194.862	20.7926	15.9049	-0.0093395	-0.0603843	-0.0845067	FALSE
Acsl4	125.156	118.463	131.738	121.737	136.338	119.438	134.969	127.688	TRUE	124.273	129.608	5.67713	7.7707	-0.0892786	-0.0961155	-0.0845453	FALSE
Ppp1r3e	65.5875	47.1688	60.2	60.8	56.075	69.3375	54.2	59.4125	TRUE	58.4391	59.7563	7.89082	6.74146	0.067259	0.0101451	-0.0845537	FALSE
Erlec1	51.4	59.575	61.6375	44.3375	71.2375	38.9875	65.725	54.825	TRUE	54.2375	57.6937	7.94377	14.2137	-0.119376	-0.0874465	-0.0846537	FALSE
Ppm1g	62.2938	49.4312	61.7125	78.3312	56.625	68.7375	61.7563	67.975	TRUE	62.9422	63.7734	11.8505	5.69983	-0.0651029	-0.117011	-0.0846575	FALSE
Kcns1	28.0875	24.3625	26.45	27.025	26.4375	29.85	24.5	27.0375	TRUE	26.4813	26.9562	1.56693	2.21229	-1.60171e-16	-0.0361736	-0.0847608	FALSE
Rpl32	250.613	341.262	294.175	303.075	392.55	269.663	299.25	365.913	TRUE	297.281	331.844	37.218	57.0812	-0.155367	-0.103012	-0.0848776	FALSE
Syt5	234.438	158.325	208.75	252.412	211.075	282.337	188.662	230.162	TRUE	213.481	228.059	40.904	39.963	0.0063615	0.0162489	-0.0848957	FALSE
Prdx1	85.5125	145.613	138.137	148.394	136.575	97.5812	152.369	149.963	TRUE	129.414	134.122	29.5864	25.3319	-0.0141026	-0.00960765	-0.0849686	FALSE
Necap2	12.3375	12.275	8.83125	11.275	9.325	11.2	11.9875	13.4	TRUE	11.1797	11.4781	1.63956	1.69964	0.0223606	0.004307	-0.0850516	FALSE
Rims1	87.3937	78.875	67.5125	85.8125	86.1437	81.075	77.95	80.275	TRUE	79.8984	81.3609	9.04829	3.45306	0.0295339	0.188415	-0.0851337	FALSE
Serp1	21.65	25.8938	25.9875	22.5063	24.1375	25.2125	24.3875	23.4375	TRUE	24.0094	24.2937	2.25757	0.732682	-0.00371963	-0.236432	-0.0851886	FALSE
Rcan1	157.594	118.575	151.213	158.269	145.15	169.662	139.375	157.213	TRUE	146.413	152.85	18.8287	13.4481	0.0304207	0.0460535	-0.0852391	FALSE
Acy3	1.75	0.925	1.5	2.275	1.4	1.4125	2.3	1.4375	TRUE	1.6125	1.6375	0.560692	0.441942	0.18824	0.0142328	-0.0852564	FALSE
Sh2d4b	10.8	9.8875	11.475	11.7875	12.6	15.65	7.25625	11.15	TRUE	10.9875	11.6641	0.841192	3.48601	-0.0924217	-0.330664	-0.0852773	FALSE
Fkrp	42.5375	30.1	36.65	36.925	38.0875	40.8875	32.5875	37.2938	TRUE	36.5531	37.2141	5.08603	3.44811	-0.0349807	-0.038965	-0.0852977	FALSE
Pth1r	6.075	6.1	5.85	5.0375	6.5125	6.0125	5.1625	5.875	TRUE	5.76562	5.89062	0.498265	0.557372	0.00453631	0.0100728	-0.0853154	FALSE
Mapk8	36.375	73.7125	55.4062	54.125	55.1625	46.4438	59.9875	55.9	TRUE	54.9047	54.3734	15.2528	5.69651	-0.0200256	-0.190577	-0.0853337	FALSE
Myl12a	43.0812	59.2437	45.6125	45.1562	49.3	38.9875	61.2625	49.6437	TRUE	48.2734	49.7984	7.39604	9.10263	-0.124387	-0.0148156	-0.0853844	FALSE
Usp4	38.6437	57.5625	48.6437	54.5562	51.15	57.0875	44.6313	49.4125	TRUE	49.8516	50.5703	8.33999	5.14531	0.0373432	0.0559026	-0.0856131	FALSE
Hspa2	40.5	37.95	40.3125	47.1625	39.4125	47.9062	40.475	41.375	TRUE	41.4813	42.2922	3.96128	3.82769	-0.0183994	-0.00569608	-0.0856209	FALSE
Vps13a	75.725	85.75	75.0375	57.625	60.625	114.85	72.2062	69.7062	TRUE	73.5344	79.3469	11.6817	24.1862	0.087264	0.125279	-0.0857383	FALSE
Ip6k1	154.325	129.075	128.262	111.494	126.362	133.2	156.944	127.925	TRUE	130.789	136.108	17.6595	14.1953	-0.0210773	-0.0252781	-0.085756	FALSE
Frg1	55.975	46.2313	49.3062	70.9062	51.2875	59.1625	55.2687	58.45	TRUE	55.6047	56.0422	10.9819	3.59347	-0.111201	-0.231418	-0.0858583	FALSE
Emc7	39.7687	43.1125	45.9937	34.95	46.1125	35.9312	45.8375	39.625	TRUE	40.9562	41.8766	4.7438	4.96818	-0.0442352	-0.00500855	-0.0858736	FALSE
Ppil2	61.7125	78.325	69.9875	65.125	67.7562	62.5	84.7438	69.3187	TRUE	68.7875	71.0797	7.20818	9.56493	-0.0208013	-0.0284884	-0.0858862	FALSE
Trpv2	163.738	147.594	174.512	166.912	180.125	159.8	166.525	181.825	TRUE	163.189	172.069	11.3372	10.6668	-0.0681708	-0.0789843	-0.0859345	FALSE
Ccdc68	63.1063	65.0312	77.1	77.8063	70.7562	62.5	83.2625	75.4625	TRUE	70.7609	72.9953	7.77268	8.69228	-0.0408989	-0.0122234	-0.0860169	FALSE
Cyb561	102.713	62.5812	88.9313	85.375	100.85	97.5812	74.175	75.5875	TRUE	84.9	87.0484	16.6522	14.1245	0.00944461	0.00912406	-0.0860827	FALSE
Pdcl	55.025	54.7375	51.9	54.9625	50.2437	59.1625	57.875	54.6437	TRUE	54.1562	55.4813	1.50923	3.97553	-0.0365953	-0.204907	-0.0861704	FALSE
Mtdh	48.3875	49.55	51.375	44.175	48.3875	44.6187	53.4375	51.4	TRUE	48.3719	49.4609	3.05618	3.83719	-0.0269923	-0.0248451	-0.0861761	FALSE
Rpl15	100.5	108.925	102.906	91.4375	108.106	96.5125	113.075	100.725	TRUE	100.942	104.605	7.25988	7.40591	-0.0379699	-0.0307947	-0.0861998	FALSE
Bag4	30.2625	28.7437	33.8	27.3687	31.375	33.1187	31.6875	26.65	TRUE	30.0437	30.7078	2.76905	2.80971	-0.0958831	-0.0071119	-0.0863331	FALSE
Eif3g	158.363	168.575	157.625	178.838	173.713	170.2	178.744	177.412	TRUE	165.85	175.017	9.9969	3.8528	-0.102964	-0.317807	-0.0863871	FALSE
Echdc1	30	35.825	44.5375	32.4188	43.925	29.85	45.7375	29.7875	TRUE	35.6953	37.325	6.36065	8.69904	-0.112403	-0.0293917	-0.0864237	FALSE
Tspan2	151.312	135.531	153.125	130.262	158.7	151.438	153.812	133.887	TRUE	142.558	149.459	11.385	10.8126	-0.0897201	-0.0477874	-0.0864428	FALSE
<Sept9>	13.8375	15.475	13.1875	14.2125	15.6375	20.275	10.2875	13.825	TRUE	14.1781	15.0062	0.96271	4.15613	-0.0708298	-0.343132	-0.0864449	FALSE
Zmpste24	55.025	45.9375	56.975	58.8	55.3875	53.075	53.1875	58.8875	TRUE	54.1844	55.1344	5.70991	2.71915	0.0447987	0.12384	-0.0864462	FALSE
Bud31	142.175	114.85	114.85	150.275	122.025	139.719	145.938	133.069	TRUE	130.537	135.188	18.4137	10.228	-0.0858624	-0.0897595	-0.0864593	FALSE
Cenpt	11.3812	8.675	13.9688	14.1125	11.075	13.7188	11.8875	11.9062	TRUE	12.0344	12.1469	2.56725	1.11727	0.0913287	0.144893	-0.0865445	FALSE
Zfp157	6.4875	6.1	6.4125	6.3875	5.7625	5.625	7.475	7.0375	TRUE	6.34687	6.475	0.16998	0.921333	0	0	-0.0866042	FALSE
Gdap1l1	112.812	94.0687	109.444	114.263	107.694	111.037	110.256	115.75	TRUE	107.647	111.184	9.27442	3.36216	0.00626072	0.224811	-0.0866636	FALSE
Ercc1	36.375	45.9375	28.425	40.7125	38.8563	35.5	46.525	33.275	TRUE	37.8625	38.5391	7.40737	5.79718	0.0520292	0.0160342	-0.0866839	FALSE
Bcl7b	39.625	41.95	45.6125	50.2	49.8	42.3375	37.725	53.0812	TRUE	44.3469	45.7359	4.61526	6.9808	-0.0734589	-0.0473672	-0.0867003	FALSE
Ehmt2	43.9875	43.45	44.3625	48.5375	46.1125	50.7938	41.6125	45.6063	TRUE	45.0844	46.0312	2.33234	3.75917	-0.0539746	-0.0642174	-0.086715	FALSE
Arpin	43.7437	37.5125	43.6	43.1	39.9125	46.1125	41.4937	43.6125	TRUE	41.9891	42.7828	2.9971	2.68797	0.0267607	0.0125949	-0.0867837	FALSE
Lcp1	152.562	141.537	200.65	187.35	149.375	249.925	160.488	177.963	TRUE	170.525	184.438	28.0091	45.2162	0.00622033	0.0698235	-0.0868636	FALSE
Filip1	52.175	50.325	50.325	60.5875	50.6437	62.3	47.3438	59.2625	TRUE	53.3531	54.8875	4.90113	7.04754	-0.100631	-0.0394675	-0.0868687	FALSE
Gtf3c3	36.375	43.5375	40.2125	43.925	45.375	33.1187	45.8375	44.8062	TRUE	41.0125	42.2844	3.51211	6.12495	-0.106714	-0.0785016	-0.0870157	FALSE
Noc4l	20.7063	18.2437	23.7063	24.4312	23.1562	24.475	17.7375	23.7875	TRUE	21.7719	22.2891	2.85174	3.08179	-0.0799323	-0.00528226	-0.0870771	FALSE
Rars	136.475	135.275	136.794	149.881	134.363	152.6	142.744	157.7	TRUE	139.606	146.852	6.88114	10.3856	-0.112067	-0.118182	-0.0871139	FALSE
Fkbp2	193.456	149.525	166.738	221.5	180.819	225.037	170.2	195.175	TRUE	182.805	192.808	31.4985	23.7992	-0.0619322	-0.0348184	-0.0872146	FALSE
Ube2n	80.9875	102.819	86.0625	77.4688	95.6875	85.5125	92.1375	82.8625	TRUE	86.8344	89.05	11.2249	5.89882	-0.0887474	-0.099387	-0.0872317	FALSE
Kat8	25.4375	32.7437	29.0125	30.9125	29.975	26.0625	33.9125	30.425	TRUE	29.5266	30.0938	3.12281	3.21235	-0.0113868	-0.00419797	-0.0872934	FALSE
AL731706.1	115.25	115.856	91.775	127.287	112.2	111.2	109.525	131.938	TRUE	112.542	116.216	14.911	10.5392	0.0489228	0.0388598	-0.0872959	FALSE
Cyb5r1	233.25	240.931	184.319	207.287	206.925	245.025	234.25	240	TRUE	216.447	231.55	25.8066	16.9967	-0.106378	-0.0970702	-0.0874003	FALSE
Rtl9	3.15	3.8	5.65	3.625	4.175	3.0875	5.64375	3.9625	TRUE	4.05625	4.21719	1.09742	1.06112	-0.131855	-0.0030568	-0.0874024	FALSE
Camsap3	32.325	28.3875	34.5812	37.5875	32.1125	32.8625	33.3687	36.3125	TRUE	33.2203	33.6641	3.87652	1.8395	0.0146245	0.122223	-0.0874805	FALSE
Ube2s	95.7125	48.45	88.1125	53.0875	68.0875	95.7625	56.85	64.85	TRUE	71.3406	71.3875	24.0308	16.9225	0.0869793	0.0296876	-0.0875271	FALSE
Galnt9	30.6187	26.8125	34.4688	25.7375	33.8125	27.0375	31.425	27.6812	TRUE	29.4094	29.9891	3.97015	3.19991	-0.0414605	-0.0146629	-0.0876077	FALSE
Gorab	7.1375	7.5375	7.6375	7.1375	6.7375	7.425	7.575	8.2625	TRUE	7.3625	7.5	0.262996	0.625583	-0.0315595	-0.163339	-0.0876875	FALSE
Dgat2	17.5125	20.35	20.2125	16.55	21.2375	16.45	19.475	18.775	TRUE	18.6562	18.9844	1.91791	1.98193	-0.0199284	-0.0038009	-0.0877546	FALSE
Gnb2	447.288	490.475	458	710.388	632.337	603.725	794.438	660.55	TRUE	526.538	672.763	123.934	84.3688	-0.446907	-0.239594	-0.0877852	FALSE
Cisd3	132.762	118.138	127.581	139.719	125.338	131.35	140.194	144.831	TRUE	129.55	135.428	9.08928	8.74799	-0.0607623	-0.0531789	-0.0878307	FALSE
Gpr149	22.6187	18.95	25.9062	18.65	22.4688	18.6438	26.5	20.3625	TRUE	21.5312	21.9937	3.42966	3.387	-0.043144	-0.00233804	-0.0878656	FALSE
Mfsd5	73.875	55.2125	73.0875	72.925	72.1	67.95	65.0062	75.5875	TRUE	68.775	70.1609	9.05118	4.64279	0.0601415	0.102953	-0.087866	FALSE
Ermp1	61.35	65.0312	63.55	55.2375	66.625	52.9937	68.1125	65.175	TRUE	61.2922	63.2266	4.31049	6.92649	-0.0775648	-0.0660247	-0.0879334	FALSE
Rdh14	50.7625	45.6063	45.8625	47.7125	48.1625	45.7812	49.45	49.9937	TRUE	47.4859	48.3469	2.37739	1.87488	-0.06093	-0.0336026	-0.0879662	FALSE
Pcdhb5	5.65	3.325	6.2875	4.575	4.825	4.6125	5.875	4.8375	TRUE	4.95938	5.0375	1.29869	0.567799	0.0814685	0.143858	-0.0879666	FALSE
Fam241a	13.2063	13.0875	13.4938	13.5437	14.7625	13.6312	13.325	12.5188	TRUE	13.3328	13.5594	0.221052	0.929248	-0.0137698	-0.33834	-0.0880077	FALSE
4930452B06Rik	17.5125	15.65	20.6438	18.3375	18.9187	16.35	20.325	17.625	TRUE	18.0359	18.3047	2.07029	1.707	-0.0276363	-0.0116896	-0.0880817	FALSE
Anapc7	29.475	32.65	33.9	36.925	31.15	34.9813	33.5875	35.35	TRUE	33.2375	33.7672	3.08427	1.90273	-0.0430998	-0.0596773	-0.0881018	FALSE
Enkur	2.075	1.075	1.625	2.0125	1.3	1.625	1.725	2.1	TRUE	1.69688	1.6875	0.459888	0.329457	0.118109	0.0270085	-0.0882209	FALSE
Amer3	23.425	22.525	25.625	24.525	25.625	22.2625	26.5	23.5562	TRUE	24.025	24.4859	1.34412	1.92889	-0.0365625	-0.0406905	-0.0882614	FALSE
Fndc3a	31.4375	31.025	31.575	29.3625	31.375	30.5688	33.9125	29.9	TRUE	30.85	31.4391	1.01883	1.75577	0.0120277	0.0876326	-0.0883312	FALSE
Slc17a5	46.375	46.6562	52.6375	42.7125	59.7375	39.3188	51.025	45.9813	TRUE	47.0953	49.0156	4.10839	8.60684	-0.0603496	-0.127122	-0.0883573	FALSE
Bri3	69.1813	43.45	53.775	57.75	55.0375	60.2062	51.6	59.0375	TRUE	56.0391	56.4703	10.6341	3.9294	-0.0326097	-0.19392	-0.0885839	FALSE
Coq7	61.475	46.3188	51.775	66.8375	55.4875	58.7625	52.6125	62.8625	TRUE	56.6016	57.4313	9.26565	4.40716	-0.0126809	-0.120655	-0.088707	FALSE
Rnf24	11.7875	13.0875	15.0687	9.7375	13.4	12.575	13.325	10.9	TRUE	12.4203	12.55	2.24033	1.16136	-0.0582097	-0.0966186	-0.0887391	FALSE
Mgat2	62.5875	58.3625	63.2313	49.625	60.15	57.55	64.3187	56.925	TRUE	58.4516	59.7359	6.26811	3.35923	0.0392899	0.0948934	-0.0887612	FALSE
Smg9	61.125	52.975	51.675	62.5375	52.5875	74.2125	47.9625	63.75	TRUE	57.0781	59.6281	5.54411	11.7665	-0.0280126	-0.130244	-0.0887839	FALSE
Mdm4	19.9	35.6125	16.025	20.4375	22.225	23.95	19.15	24.8125	TRUE	22.9937	22.5344	8.6391	2.49957	-0.1949	-0.269748	-0.0888276	FALSE
Ppp1r12b	39.625	37.2125	32.2375	36.925	39.025	42.5438	36.3625	31.875	TRUE	36.5	37.4516	3.08884	4.49778	-0.0241154	-0.0412329	-0.088901	FALSE
Gskip	57.225	58.8125	65.2625	54.5562	60.3563	55.9562	66.0187	59.4125	TRUE	58.9641	60.4359	4.55143	4.17489	-0.0456527	-0.0159321	-0.0889273	FALSE
Mettl2	21.3625	17.4187	25.225	17.3813	20.05	20.3813	21.875	19.5875	TRUE	20.3469	20.4734	3.7504	0.989454	-0.0600812	-0.297822	-0.0889466	FALSE
Supt5	101.744	108.013	106.781	134.088	109.775	121.612	112.838	121.469	TRUE	112.656	116.423	14.5426	6.03993	-0.125432	-0.170263	-0.0891422	FALSE
Cyp4f39	52.5875	39.8062	51.375	58.55	51.5625	53.9375	44.6313	56.25	TRUE	50.5797	51.5953	7.83702	5.02166	-0.0211757	-0.0496746	-0.0892966	FALSE
Gsdme	14.2125	8.075	14.0625	15.775	11.175	12.7875	14.9313	13.5062	TRUE	13.0312	13.1	3.39369	1.56224	0.10473	0.128473	-0.089307	FALSE
Gle1	38.4125	36.175	36.8125	35.1375	36.7125	39.8375	37.5312	35.4438	TRUE	36.6344	37.3813	1.37175	1.84904	-0.0246135	-0.0471259	-0.0893196	FALSE
Tpi1	275.413	331.712	330.863	317.488	311.469	377.512	363.712	356.45	TRUE	313.869	352.286	26.4523	28.5793	-0.151545	-0.217137	-0.0893441	FALSE
Orai3	39.425	23.05	35.275	31.3625	35.0438	29.85	33.2313	31.1625	TRUE	32.2781	32.3219	6.97748	2.28691	0.0493985	0.23064	-0.0894606	FALSE
Ets2	18.2875	16.3375	16.45	14.85	17.6125	18.275	16	15.125	TRUE	16.4812	16.7531	1.40774	1.44598	-0.0358304	-0.00470595	-0.0896299	FALSE
Slc16a12	35.925	29.5875	45.8625	33.25	32.4	38.4375	41.4937	34.9	TRUE	36.1562	36.8078	6.97279	3.98675	-0.0842767	-0.0731994	-0.0896871	FALSE
Kctd7	24.675	17.125	25.225	25.075	24.9625	22.2625	20.9187	24.95	TRUE	23.025	23.2734	3.94018	2.0191	0.0754965	0.0997511	-0.0897909	FALSE
Paip1	120.044	105.763	113.9	99.9375	114.263	108.213	123.8	111.575	TRUE	109.911	114.463	8.85561	6.69898	-0.0399929	-0.0593943	-0.0898042	FALSE
Camk2n2	119.425	78.15	97.1625	120.569	98.8187	129.562	93.1125	107.638	TRUE	103.827	107.283	20.2263	16.0099	0.0691074	0.0178668	-0.089808	FALSE
St8sia5	1.425	3.2375	1.5	2.575	2.2	2.925	1.475	2.1	TRUE	2.18438	2.175	0.876866	0.594068	-0.0771679	-0.0363232	-0.0899071	FALSE
Pfdn5	190	150.275	164.625	151.85	170.975	141.056	200	189.262	TRUE	164.188	175.323	18.3689	25.7965	-0.186846	-0.057486	-0.0899688	FALSE
Gprin3	2.5	1.7625	2.45	2.0875	2.3375	1.8375	2.725	2.1	TRUE	2.2	2.25	0.344752	0.376801	0.0320079	0.00435947	-0.0899727	FALSE
Ccpg1	112.05	136.575	139.738	141.581	140.525	126.763	156.475	131.119	TRUE	132.486	138.72	13.7799	13.1562	0.0245832	0.0269369	-0.0900271	FALSE
Cln3	23.425	17.8625	23.6	25.075	21.3125	28.475	16.4625	28.8375	TRUE	22.4906	23.7719	3.17292	5.97928	-0.0823216	-0.0981064	-0.0900364	FALSE
Fam57b	91.4813	100.312	91.9938	70.6375	98.425	79.1	99.5625	86.3375	TRUE	88.6063	90.8562	12.6445	9.86092	-0.0100874	-0.0200187	-0.0900832	FALSE
Mthfd1	36.8125	43.45	38.2375	40.5562	41.225	44.45	41.4937	35.4438	TRUE	39.7641	40.6531	2.90148	3.76774	-0.0701158	-0.0252856	-0.0901049	FALSE
Rpl36al	250.137	225.725	215.262	231.7	236.45	291.712	221.088	255.162	TRUE	230.706	251.103	14.6274	30.4481	-0.103982	-0.193433	-0.0903389	FALSE
Ext1	9.525	9.425	11.9688	9.6375	11.475	9.225	11.6875	9.1125	TRUE	10.1391	10.375	1.22288	1.39631	-0.111233	-0.00838891	-0.0903758	FALSE
Amotl1	71.7062	61.35	71.8875	68.6125	65.4813	82	66.6875	68.1562	TRUE	68.3891	70.5812	4.92751	7.69068	0.0574108	0.0604848	-0.0904807	FALSE
Mfap1b	26.7125	25.6	26.65	33.65	27.8687	28.6187	29.2312	28.0437	TRUE	28.1531	28.4406	3.69995	0.616811	-0.0865365	-0.431274	-0.0905368	FALSE
Dpf2	104.1	90.9188	102.325	119.394	105.562	113.9	105.05	106.875	TRUE	104.184	107.847	11.7014	4.10795	-0.0414168	-0.226426	-0.0906127	FALSE
Dcbld1	34.55	30.025	34.375	26.7125	34.325	27.1375	36.9188	30.6875	TRUE	31.4156	32.2672	3.76986	4.2693	-0.0136522	-0.00940389	-0.0907396	FALSE
5031439G07Rik	25.6375	33.1875	34.725	38.925	26.7375	42.15	31.425	36.8188	TRUE	33.1188	34.2828	5.54576	6.66889	-0.00701772	-0.0128744	-0.090814	FALSE
Zbtb11	35.6187	34.3	34.4688	39.6	38.3062	35.5	36.8125	35.975	TRUE	35.9969	36.6484	2.47252	1.23122	-0.0545183	-0.119013	-0.0908732	FALSE
Rnf215	25.6375	24.3625	23.0625	23.425	24.025	28.0813	21.25	25.5375	TRUE	24.1219	24.7234	1.14934	2.85717	-0.0525941	-0.175749	-0.0909134	FALSE
Grb14	31.7875	39.8062	33.65	33.1625	34.5562	36.375	34.3	35.175	TRUE	34.6016	35.1016	3.55828	0.925005	-0.0616692	-0.305361	-0.0909592	FALSE
Ank1	184.125	189.787	188.963	184.056	193.412	232.062	221.75	169.8	TRUE	186.733	204.256	3.0696	28.1901	-0.154154	-0.578317	-0.0909628	FALSE
Tpgs1	147.55	102.906	115.562	146.025	116.631	175.1	107.4	148.075	TRUE	128.011	136.802	22.2972	30.9039	-0.0170974	-0.0387117	-0.0910292	FALSE
Ube2e1	83.425	102.263	91.5875	77.6813	96.6813	80.4562	111.456	81.725	TRUE	88.7391	92.5797	10.6694	14.5825	-0.0277051	-0.0346961	-0.091035	FALSE
Emc4	243.75	226.675	244.075	244.425	243.95	270.712	251.519	269.863	TRUE	239.731	259.011	8.70853	13.3872	-0.0959712	-0.335822	-0.0910373	FALSE
Edf1	225.037	169.537	230.5	293.363	176.75	275.962	450.212	196.387	TRUE	229.609	274.828	50.6451	124.543	-0.0522842	-0.187896	-0.0910589	FALSE
Ptk2b	33.1875	29.95	32.025	35.925	30.6438	30.8438	35.6313	36.9125	TRUE	32.7719	33.5078	2.49237	3.23527	-0.0276549	-0.0246345	-0.0910779	FALSE
Xndc1	6.3875	10.2	9.125	8.675	9.425	9.325	6.825	9.64375	TRUE	8.59688	8.80469	1.60586	1.32649	-0.0749313	-0.0114992	-0.0912011	FALSE
Ncor2	189.025	131.456	122.662	159.825	171.238	117.725	198.537	156.637	TRUE	150.742	161.034	30.0471	33.6928	-0.170722	-0.0161339	-0.0912424	FALSE
Calcoco1	49.8937	40.0125	37.1812	60.125	43.425	57.0875	39.8625	50.1625	TRUE	46.8031	47.6344	10.4198	7.61301	-0.0578818	-0.0249522	-0.0913698	FALSE
Dclk2	28.625	34.5625	29.4	28.85	33.9	26.4375	31.15	33	TRUE	30.3594	31.1219	2.82093	3.32613	-0.139146	-0.0142933	-0.0914489	FALSE
Sytl2	127.688	145.387	97.275	95.9375	118.844	96.4	143.287	124.125	TRUE	116.572	120.664	24.1664	19.2861	-0.111077	-0.0168509	-0.0914563	FALSE
1810030O07Rik	33.475	30.7125	33.4188	27.1187	31.15	31.3875	33.8125	30.3438	TRUE	31.1812	31.6734	2.99952	1.49437	0.0362945	0.111346	-0.0915168	FALSE
Sarnp	51.975	51.6	52.7375	68.3125	52.3062	56.4	65.5687	55.1375	TRUE	56.1562	57.3531	8.11797	5.73832	-0.0910783	-0.0325836	-0.0916342	FALSE
Vcpip1	41.1625	44.4562	42.1437	40.7125	43.2625	42.3375	45.225	41.1125	TRUE	42.1187	42.9844	1.66898	1.73399	-0.0391768	-0.032177	-0.0917405	FALSE
Usp35	63.0375	53.8875	61.1625	70.775	60.3563	76.9813	55.8062	63.875	TRUE	62.2156	64.2547	6.93794	9.10464	-0.000362893	-0.0258363	-0.0917966	FALSE
Asic3	162.713	119	164.369	150.1	163.1	139.162	147.075	177.531	TRUE	149.045	156.717	21.0193	17.0793	0.012215	0.0302875	-0.0918582	FALSE
Rbm4b	8.4875	12.7875	12.275	11.9875	11.3812	11.95	11.275	11.4625	TRUE	11.3844	11.5172	1.95939	0.298581	0.0868549	0.454854	-0.0918685	FALSE
Bicdl1	148.925	97.6625	129.075	136.137	136.675	164.625	111.075	124.338	TRUE	127.95	134.178	21.799	22.8315	0.0230281	0.0102145	-0.0919429	FALSE
Pdzd11	128.694	107.588	124.287	128.25	115.612	135.338	124.65	133.637	TRUE	122.205	127.309	9.94408	9.09918	-0.0324776	-0.0371189	-0.0920268	FALSE
Pgs1	107.162	84.575	101.025	90.35	97.6	99.975	96.2562	101.375	TRUE	95.7781	98.8016	10.1998	2.30376	-0.0459933	-0.357968	-0.0920374	FALSE
Qrsl1	42.0125	32.65	38.9312	39.3563	36.1	37.7437	40.75	41.225	TRUE	38.2375	38.9547	3.96668	2.44902	-0.00379484	-0.0600546	-0.0920812	FALSE
Ednrb	3.75625	9.5875	5.4375	5.65	5.5375	8.1375	4.375	6.725	TRUE	6.10781	6.19375	2.46961	1.61234	-0.14507	-0.0433787	-0.0921798	FALSE
Zfp661	2.075	2.925	3.3	3	3.2875	2.925	2.5125	2.825	TRUE	2.825	2.8875	0.525595	0.319342	0.0431055	0.0603425	-0.0922264	FALSE
Add2	332.7	217.206	344.65	355.762	319.262	394.062	315.15	331.575	TRUE	312.58	340.012	64.2759	36.7029	0.0576024	0.103306	-0.0922428	FALSE
Csmd2	12.4125	11.275	14.45	12.6875	14.2125	12.8875	13.1875	11.5875	TRUE	12.7063	12.9688	1.31349	1.08154	-0.0549369	-0.0152127	-0.0923258	FALSE
Dand5	7.85	5.775	7.9875	8.25	8.7625	6.6	7.8625	7.3	TRUE	7.46563	7.63125	1.13923	0.91404	0.062756	0.0151283	-0.0924017	FALSE
Pex19	204.787	175.281	205.031	201.762	203.488	223.075	198.425	219.387	TRUE	196.716	211.094	14.3667	11.9818	-0.0567957	-0.144332	-0.0924269	FALSE
Zfp553	18.65	13.2	17.975	18.65	17.1375	18.9875	15.7875	17.7375	TRUE	17.1187	17.4125	2.63181	1.32947	0.070596	0.105054	-0.0924353	FALSE
Shank1	10.2	6.5	6.6375	5.35	8.05	9.425	4.75	7.4125	TRUE	7.17188	7.40938	2.09966	1.96175	-0.234753	-0.00285673	-0.0924627	FALSE
Slc9a1	27.5625	28.95	31.1375	28.2625	28.0875	27.2312	28.25	35.975	TRUE	28.9781	29.8859	1.54702	4.0839	0.022227	0.194777	-0.0926234	FALSE
Mrs2	62.5875	68.075	63.0938	58.2812	65.4813	69.8563	59.6437	63.3	TRUE	63.0094	64.5703	4.00836	4.26832	-0.0351476	-0.0185782	-0.0926625	FALSE
Rpl9	228.125	188.181	207.5	152.6	250.25	170	219.45	192.825	TRUE	194.102	208.131	32.1172	34.5947	-0.0592653	-0.0231892	-0.0926924	FALSE
Cbx6	111.744	132.044	122.344	122.556	144.45	142.45	95.95	141.944	TRUE	122.172	131.198	8.29411	23.5239	-0.215681	-0.233552	-0.0927383	FALSE
Dync1li2	355.544	378.85	305.762	340.175	394.025	405.675	391.2	396.225	TRUE	345.083	396.781	30.6585	6.27576	-0.1838	-0.683155	-0.0928416	FALSE
Sirt5	22.4937	19.7375	21.5437	24.8375	19.95	28.0813	22.45	20.9125	TRUE	22.1531	22.8484	2.12356	3.6373	0.0222744	0.0731543	-0.0929584	FALSE
Nup93	141.581	169.162	147.637	162.213	157.375	183.225	146.575	170.875	TRUE	155.148	164.512	12.7381	15.9514	-0.0832198	-0.0630745	-0.0929674	FALSE
Sema4b	71.325	60.025	87.4375	67.1375	74.3875	73.3125	67.7812	74.8688	TRUE	71.4813	72.5875	11.6152	3.26954	-0.0931615	-0.279267	-0.0930141	FALSE
Sgcz	6.55	4.8375	7.1375	7.0375	6.7375	6.6	7.75	5.1	TRUE	6.39062	6.54688	1.06675	1.09242	0.026752	0.00275554	-0.0930611	FALSE
Guf1	9.1125	12.175	10.3	9.1125	9.975	11.0687	8.9625	11.4625	TRUE	10.175	10.3672	1.44608	1.12825	-0.116291	-0.0178276	-0.0931055	FALSE
Obscn	2.5	6.9125	1.2625	3	3.85	1.625	1.8375	8.075	TRUE	3.41875	3.84687	2.44098	2.99173	-0.0481907	-0.0132624	-0.0931521	FALSE
Thyn1	57.8625	67.95	71.3875	62.7125	66.9625	61.7375	78.075	61.4312	TRUE	64.9781	67.0516	5.93513	7.77499	0.0218297	0.0288209	-0.0932032	FALSE
Slk	43.875	48.3875	40.4875	46.8438	45.1688	49.7375	40.75	47.975	TRUE	44.8984	45.9078	3.48624	3.91957	-0.0380499	-0.0126001	-0.0932427	FALSE
Vegfd	2.6125	2.7125	3.3875	2.8	3.175	2.8125	3.4875	2.3125	TRUE	2.87812	2.94687	0.348116	0.504911	-0.118833	-0.0362665	-0.093251	FALSE
Mrps23	65.6875	68.7375	73.3812	67.65	73.0062	66.0938	73.2375	71.55	TRUE	68.8641	70.9719	3.26525	3.33677	-0.0839076	-0.0497949	-0.0932556	FALSE
Colgalt2	57.7375	49.025	55.7812	55.1375	57.65	57.725	53.0875	54.0875	TRUE	54.4203	55.6375	3.76296	2.40228	-0.0106083	-0.065115	-0.0932902	FALSE
Smim12	158.025	119.263	134.4	134.925	132.519	156.725	129.725	153.588	TRUE	136.653	143.139	15.9922	13.9818	-0.0871966	-0.0274219	-0.0933293	FALSE
Zbed5	185.6	148.075	157.812	168.287	186.688	180.306	139.7	203.6	TRUE	164.944	177.573	16.0548	27.0944	-0.170431	-0.100355	-0.0933324	FALSE
Commd10	16.25	18.075	19.2625	14.4625	15.925	14.9375	20.9187	17.975	TRUE	17.0125	17.4391	2.10359	2.64233	0.0179639	0.0167326	-0.0933545	FALSE
Idh3g	66.8375	71.6188	80.8563	73.5687	77.4875	62.5	89.1875	76.7375	TRUE	73.2203	76.4781	5.82335	10.924	-0.0871078	-0.104472	-0.0936378	FALSE
Vim	73.6063	205.662	70.1688	77.325	89.4688	117.275	67.85	119.125	TRUE	106.691	98.4297	66.0459	24.4871	-0.453901	-0.195365	-0.0937157	FALSE
Nrcam	151.213	175.906	154.631	110.3	143.338	143.55	189.863	142.175	TRUE	148.012	154.731	27.4125	23.4286	0.0923035	0.0147098	-0.0937285	FALSE
Mrpl47	12.3375	9.8875	12.275	11.9875	10.9938	11.8375	13.0875	11.4625	TRUE	11.6219	11.8453	1.16625	0.89718	0.0583492	0.0225133	-0.0937488	FALSE
Zfp91	46.9375	52.8687	48.8687	45.9562	50.925	55.425	48.45	45.175	TRUE	48.6578	49.9938	3.05693	4.31931	-0.0527524	-0.0442245	-0.0937884	FALSE
Mark1	32.7875	31.875	29.125	32.925	34.325	32.1375	31.2375	31.1625	TRUE	31.6781	32.2156	1.76471	1.47438	0.0290064	0.0214595	-0.0937986	FALSE
Dtx3l	11.5875	11.0625	13.0625	12.0875	12.0875	11.5875	14.5062	10.8	TRUE	11.95	12.2453	0.851592	1.59775	0	0	-0.0938093	FALSE
Mtfp1	11.275	7.75	9.2375	10.9125	8.35	11.0687	11.375	9.2375	TRUE	9.79375	10.0078	1.62604	1.45333	-0.011133	-0.00553886	-0.0938915	FALSE
Nom1	12.1625	12.6875	12.1625	16.3375	12.7875	15.05	13.0875	13.0875	TRUE	13.3375	13.5031	2.01525	1.0409	-0.074885	-0.0981699	-0.0938946	FALSE
D130043K22Rik	154.969	126.225	150.762	135.594	149.375	166.05	135.812	145.188	TRUE	141.887	149.106	13.3518	12.6391	-0.0407599	-0.038531	-0.0939424	FALSE
Tmem79	292.706	225.475	300.2	254.7	303.075	284.575	286.531	291.4	TRUE	268.27	291.395	34.7957	8.29841	-0.0782832	-0.39485	-0.0939928	FALSE
Nap1l2	98.9875	103.725	93.9125	124.669	101.162	131.456	102.037	106.062	TRUE	105.323	110.18	13.5049	14.344	-0.0378382	-0.015969	-0.0940365	FALSE
Fbxl7	1.6375	1.9625	1.5	2.0875	1.6875	2.025	1.475	2.1	TRUE	1.79688	1.82187	0.274123	0.292684	-0.0441526	-0.00204198	-0.0940626	FALSE
Tlr4	5.125	4.575	2.7	4.175	4.69375	2.625	6.725	3.85	TRUE	4.14375	4.47344	1.0383	1.72467	0.0343342	0.0662014	-0.0940814	FALSE
Pfkl	102.037	84.9125	86.825	113.881	96.6813	116.744	88.15	100.725	TRUE	96.9141	100.575	13.6621	11.986	-0.0638248	-0.014311	-0.0942049	FALSE
Ptpn23	47.6	43.1125	46.525	48.975	44.45	51.0375	45.6125	49.0812	TRUE	46.5531	47.5453	2.50334	3.04802	-0.00868941	-0.0251257	-0.0942648	FALSE
Cyb5d1	65.6875	57.5625	67.5125	59.7875	70.3063	57.4312	64.8937	64.425	TRUE	62.6375	64.2641	4.72392	5.27945	-0.0435247	-0.0161315	-0.0943029	FALSE
Rabggtb	100.275	75.45	66.6188	74.4	84.875	79.45	92.5375	67.7125	TRUE	79.1859	81.1437	14.6007	10.4404	-0.133016	-0.0301206	-0.0943265	FALSE
Lias	50.225	38.675	37.7563	53.225	40.475	55.2375	49.7	39.2875	TRUE	44.9703	46.175	7.90412	7.62632	-0.0205395	-0.00332198	-0.0943411	FALSE
Pak1	44.25	58.7125	49.8125	45.7375	54.8125	41.7375	56.85	50.725	TRUE	49.6281	51.0312	6.49669	6.69884	-0.143399	-0.00586945	-0.0943781	FALSE
Slc22a18	54.675	28.2875	40.9937	56.3813	38.0875	59.95	38.3	46.7875	TRUE	45.0844	45.7812	13.1462	10.2783	0.169063	0.0153085	-0.0943977	FALSE
Gpr161	37.625	23.8562	35.275	24.6562	34.325	31.0938	29.0312	27.4875	TRUE	30.3531	30.4844	7.11264	2.95604	-0.00465497	-0.158169	-0.0944113	FALSE
Nsa2	27.925	29.4125	31.6875	30.4125	28.7375	29.4	34.025	29.7875	TRUE	29.8594	30.4875	1.59054	2.39785	0.0154508	0.0515322	-0.0944162	FALSE
Tmem163	5.65	7.25	4.75	4.5	6.05	6.0125	5.0375	5.35	TRUE	5.5375	5.6125	1.2439	0.500312	-0.127462	-0.168539	-0.094417	FALSE
Med27	30	41.45	34.5812	34.3	35.4375	28.7375	41.4937	39.5125	TRUE	35.0828	36.2953	4.73429	5.63413	-0.121783	-0.0142167	-0.0945663	FALSE
Gpr63	5.5375	3.8	5.0375	3.1	5.325	4.6125	4.275	3.55	TRUE	4.36875	4.44062	1.1175	0.737632	-0.00812102	-0.0417759	-0.0946203	FALSE
Trir	204.225	151.812	163.438	207.5	189.387	215.65	162.75	204.069	TRUE	181.744	192.964	28.283	22.8301	-0.097816	-0.0345923	-0.0946403	FALSE
Tgs1	19.475	19.05	20.575	21.9688	19.8438	20.6125	22.1125	19.7375	TRUE	20.2672	20.5766	1.30373	1.09566	-0.0145531	-0.015647	-0.0947272	FALSE
Rgs5	82.7	102.575	80.6875	68.425	96.05	83.9375	86.8438	75.175	TRUE	83.5969	85.5016	14.1377	8.60533	-0.0638443	-0.0606372	-0.094785	FALSE
B4gat1	118.4	103.85	120.525	109.7	118.081	117.381	117.294	117.312	TRUE	113.119	117.517	7.75332	0.377918	-0.0411094	-0.712197	-0.0947982	FALSE
Znhit2	79.7125	53.1562	63.55	73.9375	64.2375	81.2812	58.8625	73.1813	TRUE	67.5891	69.3906	11.7175	9.88521	0.000721489	0.0105904	-0.094836	FALSE
Zzef1	35.175	40.1125	36.65	37.1875	39.025	41.6375	33.8125	38.4375	TRUE	37.2812	38.2281	2.07039	3.25579	-0.0691261	-0.0625862	-0.094879	FALSE
Gclm	48.575	53.725	54.0938	48.625	53.8312	46.4438	58.8625	51.7812	TRUE	51.2547	52.7297	3.06913	5.13931	-0.0452608	-0.0758404	-0.0949169	FALSE
Farp1	13.7375	13.95	16.45	14.3	14.3	13.4187	15.3688	16.5375	TRUE	14.6094	14.9062	1.24881	1.34847	-0.0706445	-0.00796336	-0.0949643	FALSE
Gm20878	7.53125	5.425	8.125	9.7375	7.8625	9.9	5.64375	8.3625	TRUE	7.70469	7.94219	1.78289	1.76057	-0.0514153	-0.00228312	-0.094977	FALSE
Fntb	37.325	29.5	36.8125	38.925	37.2625	41.0938	29.3125	39.2875	TRUE	35.6406	36.7391	4.19145	5.19248	-0.0461866	-0.0179901	-0.0950225	FALSE
Ucp2	5.9875	14.6	7.75	8.3625	6.14375	10.9	6.6	16.3375	TRUE	9.175	9.99531	3.75418	4.74006	-0.119033	-0.0179107	-0.0950594	FALSE
Abcf2	122.375	114.756	111.125	135.381	119.312	142.688	115.4	130.662	TRUE	120.909	127.016	10.7266	12.2905	-0.0760918	-0.0388694	-0.0951163	FALSE
Fam189a2	59.2437	42.8375	60.6938	57.85	52.875	56.6187	54.375	59.875	TRUE	55.1562	55.9359	8.29416	3.04348	0.0771721	0.197328	-0.0951282	FALSE
Atp9b	57.6187	69.925	67.35	52.5875	60.8125	82.5563	56.6	58.15	TRUE	61.8703	64.5297	8.14762	12.143	0.0710488	0.0459697	-0.0952699	FALSE
Esrra	34.975	32.3375	27.2437	33.5625	32.1125	40.475	26.8875	33.1875	TRUE	32.0297	33.1656	3.36771	5.59617	0.0131915	0.067089	-0.0953426	FALSE
Nt5c	155.988	176.463	185.662	204.069	184.713	219.512	203.125	168.575	TRUE	180.545	193.981	19.9941	22.1121	-0.0989592	-0.0519167	-0.0953858	FALSE
Arsb	55.8375	42.725	58.0625	47.8625	52.2625	49.575	51.225	54.425	TRUE	51.1219	51.8719	7.10728	2.0302	0.0029588	0.275093	-0.0954015	FALSE
Hnrnpul2	112.05	88.5125	95.175	133.2	104.869	138.512	92.1375	111.875	TRUE	107.234	111.848	19.9444	19.5637	-0.0647862	-0.00688812	-0.0954018	FALSE
Cerk	89.7313	58.95	87.9688	80.675	92.9625	84.725	79.9437	67.5	TRUE	79.3312	81.2828	14.1418	10.6462	0.0344079	0.0226671	-0.0954563	FALSE
Zfp825	10.8	12.6875	19.35	11.275	18.1875	8.6375	15.9125	13.9313	TRUE	13.5281	14.1672	3.96317	4.07603	-0.316413	-0.00335044	-0.0954573	FALSE
Smyd3	28.75	18.65	25.9062	29.3625	24.6062	29.575	23.1375	26.65	TRUE	25.6672	25.9922	4.91451	2.78922	0.0926235	0.0741865	-0.0954688	FALSE
Rpusd1	33.075	31.975	36.5375	38.6125	32.975	40.475	34.3	35.7375	TRUE	35.05	35.8719	3.06922	3.26953	-0.00877869	-0.00935195	-0.0954793	FALSE
Sarm1	35.6187	24.7625	43.825	53.0875	47.0063	37.9375	27.4438	48.625	TRUE	39.3234	40.2531	12.0479	9.74911	-0.0965506	-0.0119511	-0.0955326	FALSE
Acbd6	24.275	19.9	25.1125	29.8625	23.7125	28.475	22.1125	26.8625	TRUE	24.7875	25.2906	4.08295	2.89839	-0.0342648	-0.0308365	-0.0955819	FALSE
Fggy	20.175	14.825	17.2125	16.9125	16.2625	13.4187	21.7375	20.675	TRUE	17.2812	18.0234	2.20209	3.87853	-0.114193	-0.0797236	-0.0956722	FALSE
Szt2	12.25	12.9875	12.6875	14.85	11.9125	23.425	10.7	11.6875	TRUE	13.1937	14.4312	1.14494	6.01892	0.121479	0.40021	-0.0958097	FALSE
Nipsnap1	127.862	150.1	128.262	133.975	134.363	149.85	137.938	143.55	TRUE	135.05	141.425	10.4145	6.77096	-0.102189	-0.104903	-0.0958591	FALSE
Nedd4	225.475	296.462	231.425	258.012	250.137	385.562	254.875	247.95	TRUE	252.844	284.631	32.3374	67.3495	-0.0451926	-0.155698	-0.0958888	FALSE
Cadm4	75.6375	71.5625	52.4375	70.6375	66.85	110.531	49.175	73.4125	TRUE	67.5687	74.9922	10.3187	25.8092	0.0197893	0.184365	-0.0959518	FALSE
Cdc42bpb	79.025	95.9375	80.5438	86.7875	88.6562	96.7375	82.5875	85.6375	TRUE	85.5734	88.4047	7.68261	6.08265	-0.058807	-0.0337966	-0.0962715	FALSE
Arpc5l	55.325	80.225	58.7375	57.625	64.2375	51.5375	82.2125	63.75	TRUE	62.9781	65.4344	11.5854	12.6346	-0.137354	-0.00698485	-0.0962756	FALSE
Cela1	5.0375	6	6.4125	4.5	5.9625	4.5	7.375	4.95	TRUE	5.4875	5.69687	0.874821	1.27502	0.0164019	0.0384894	-0.0962938	FALSE
Rpl29	21.65	15.125	21.6625	23.2125	17.45	28.7375	18.175	20.9125	TRUE	20.4125	21.3188	3.60054	5.1657	0.148004	0.0363889	-0.0964006	FALSE
Prr16	4.45	2.6375	4.275	3.8375	3.85	3.925	3.7	3.55	TRUE	3.8	3.75625	0.816688	0.166302	0.103406	0.375095	-0.0965089	FALSE
Dnajc15	19.9	18.7625	19.6875	16.8	20.75	17.1875	21.4625	17.625	TRUE	18.7875	19.2563	1.41403	2.16329	0.00281538	0.050786	-0.0965623	FALSE
Gm14418	8.4875	11.175	7.9875	8.3625	9.7	6.0125	13.5125	9.425	TRUE	9.00313	9.6625	1.46342	3.06609	-0.182508	-0.126522	-0.0966468	FALSE
1110004F10Rik	128.094	132.15	123.2	125.338	130.606	136.713	142.537	124.856	TRUE	127.195	133.678	3.86308	7.63671	-0.0769607	-0.222406	-0.0966594	FALSE
Trpc4	6.9125	5.60625	7.325	7.3375	6.9375	5.51875	8.35	7.3	TRUE	6.79531	7.02656	0.816933	1.17014	0	0	-0.0966713	FALSE
Lonp1	62.825	57.2375	56.1375	72.2875	61.8687	74.775	54.625	65.1063	TRUE	62.1219	64.0938	7.38251	8.36106	-0.0807458	-0.011609	-0.0967623	FALSE
Bcar1	36.7125	33.8125	36.1875	38.1562	36.35	39.425	34.1125	38.4375	TRUE	36.2172	37.0812	1.80635	2.35802	-0.0368684	-0.0379663	-0.0968995	FALSE
Eloa	19.475	21.25	22.1125	20.25	22.3375	19.6875	23.6625	19.35	TRUE	20.7719	21.2594	1.15183	2.08597	-0.0181278	-0.0896231	-0.0970163	FALSE
Slc25a40	19.05	16	17.45	14.5625	16.5688	15.4563	19.7625	16.8125	TRUE	16.7656	17.15	1.92585	1.83899	0.00296646	0.00572478	-0.0970883	FALSE
Mettl3	33.5688	34.95	32.8375	34.725	35.6562	32.4312	34.5125	36.3125	TRUE	34.0203	34.7281	0.993958	1.70233	-0.0390638	-0.0963963	-0.0972127	FALSE
Sem1	174.131	136.575	144.238	176.912	159.85	174.594	154.787	173.65	TRUE	157.964	165.72	20.5453	9.92648	-0.0669839	-0.140091	-0.0972388	FALSE
Carm1	46.8375	51	56.975	42.2375	54.8125	42.95	57.0875	47.975	TRUE	49.2625	50.7062	6.26452	6.46015	-0.0711912	-0.00664929	-0.0973655	FALSE
Cdan1	6.55	8.25	6.075	6	7.1375	11.2	5.1625	5.5375	TRUE	6.71875	7.25938	1.04948	2.76316	-0.00569336	-0.192012	-0.0973885	FALSE
Clybl	24.95	24.25	26.2	26.1	26.1875	24.0375	25.2688	28.0437	TRUE	25.375	25.8844	0.940301	1.68767	-0.0114309	-0.0937448	-0.0974072	FALSE
Bicd2	39.0125	38.9375	38.6938	39.2	37.5	45.55	35.4375	41.6375	TRUE	38.9609	40.0312	0.209561	4.49245	-0.0218069	-0.699179	-0.0974168	FALSE
Map2k7	54.3125	34.475	50.9062	57.3813	48.1625	49.3	42.95	60.0063	TRUE	49.2687	50.1047	10.2109	7.15658	0.110451	0.0315534	-0.0975029	FALSE
Bclaf1	45.0312	68.2625	40.9937	51.9	46.5187	66.9625	51.9875	45.3875	TRUE	51.5469	52.7141	12.0189	9.9265	-0.0232486	-0.0104375	-0.0975305	FALSE
Mfge8	8.75	8.525	10.225	10.5	7.8625	11.8375	9.7375	9.64375	TRUE	9.5	9.77031	1.00644	1.62584	-0.0305299	-0.058635	-0.0975332	FALSE
Shc1	169.662	165.137	193.5	164	188.662	184.125	176.275	186.387	TRUE	173.075	183.863	13.8346	5.38686	-0.146214	-0.279351	-0.0975346	FALSE
Irak3	6.075	7.1375	6.4125	7.75	7.1375	5.7	6.6	8.91875	TRUE	6.84375	7.08906	0.74934	1.35632	-0.0197976	-0.0856588	-0.0975417	FALSE
Cmtm4	29.4	22.9625	27.475	24.525	28.525	30.5688	23.425	24.5	TRUE	26.0906	26.7547	2.8928	3.35914	-0.0281504	-0.0111117	-0.0976498	FALSE
Tbc1d7	57.0375	48.0812	71.075	54.3	73.0062	48.1688	52.55	66.1688	TRUE	57.6234	59.9734	9.71916	11.5858	-0.0925921	-0.0136202	-0.0977301	FALSE
Dcun1d4	43.7437	35.3875	31.6875	33.65	40.8875	35.5	32.5875	38.4375	TRUE	36.1172	36.8531	5.30428	3.59689	-0.0988984	-0.0393128	-0.0977351	FALSE
Acbd4	103.35	89.675	108.431	109.463	96.3063	113.9	108.625	109.037	TRUE	102.73	106.967	9.104	7.50009	-0.0395143	-0.0407426	-0.097792	FALSE
Ttll11	12.7875	8.1625	13.2875	12.8875	11.5875	12.075	13.9	10.4062	TRUE	11.7812	11.9922	2.42215	1.45208	0.117666	0.0621575	-0.0978725	FALSE
Ube2h	62.2938	61.175	66.0812	64.1125	67.7562	73.025	60.575	60.4875	TRUE	63.4156	65.4609	2.15021	6.08525	-0.0218013	-0.227028	-0.0979134	FALSE
Atg4b	79.9313	75.3	110.256	78.4375	76.65	87.2625	108.213	83.3125	TRUE	85.9812	88.8594	16.298	13.6251	-0.107105	-0.0124897	-0.0981012	FALSE
Lyar	12.5	11.775	11.775	14.0062	12.8875	13.7188	13.9	10.6062	TRUE	12.5141	12.7781	1.05186	1.51354	-0.13219	-0.0368334	-0.0981493	FALSE
Glyr1	112.513	118.388	113.75	125.956	124.175	124.669	117.844	125.275	TRUE	117.652	122.991	6.08664	3.46061	-0.100252	-0.198419	-0.0983067	FALSE
Sgo2a	2.925	2.8	3.1	2.9125	3.375	2.25	3.775	2.925	TRUE	2.93437	3.08125	0.123901	0.653954	-0.10964	-0.402505	-0.0984296	FALSE
Creld1	328.188	219.662	254.431	343.762	289.988	415.85	251.519	327.65	TRUE	286.511	321.252	59.196	70.3086	-0.0842054	-0.0421666	-0.0984926	FALSE
1110012L19Rik	31.7875	29.95	35.175	33.1625	31.5	32.625	33.725	34.55	TRUE	32.5187	33.1	2.2063	1.32649	-0.0307576	-0.072113	-0.0985094	FALSE
Fkbp5	51.225	45.05	43.0812	61.975	51.375	56.6187	42.775	55.7938	TRUE	50.3328	51.6406	8.50156	6.34298	-0.154621	-0.0246399	-0.09869	FALSE
Ttc23	4.3625	5.325	2.5625	3.7125	5.0375	4.8375	2.5125	4.45	TRUE	3.99063	4.20937	1.15985	1.15724	-0.201363	-0.00444771	-0.0987591	FALSE
Tmem127	57.0375	59.2437	59.6562	53.625	63.9875	61.7375	59.2563	51.6	TRUE	57.3906	59.1453	2.76114	5.38858	-0.0573044	-0.117778	-0.0987801	FALSE
Bcor	33.6688	32.5625	38.1	35.6125	33.7125	33.3813	36.3625	39.625	TRUE	34.9859	35.7703	2.42885	2.89549	-0.0164302	-0.0182807	-0.0989184	FALSE
Tmem14c	128.262	97.9813	116.381	131.062	115.5	137.088	116.037	125.85	TRUE	118.422	123.619	15.04	10.1616	0.0163449	0.0563336	-0.0989789	FALSE
Vwa7	114.331	98.2	110.162	105.612	112.106	117.138	106.006	111.456	TRUE	107.077	111.677	6.90629	4.55366	-0.0511458	-0.112611	-0.0990205	FALSE
Serpina3i	11.0125	6	14.975	7.6375	11.3812	6.6	12.6	10.075	TRUE	9.90625	10.1641	3.97165	2.5901	-0.20202	-0.0440962	-0.0990419	FALSE
Tmem238l	13.9875	14.7125	18.3875	11.0375	16.45	12.5	17.9625	12.6375	TRUE	14.5313	14.8875	3.02244	2.74831	-0.0193352	-0.00414914	-0.0990994	FALSE
Ncs1	152.875	117.275	142.725	144.35	145.037	175.1	127.306	145.188	TRUE	139.306	148.158	15.3472	19.8261	-0.015743	-0.0462714	-0.0992542	FALSE
Dzank1	61.0375	76.5375	67.7125	61.2625	70.3063	73.3125	73.5625	58.15	TRUE	66.6375	68.8328	7.28963	7.27395	-0.15513	-0.0112981	-0.0992641	FALSE
Cbx1	30.6187	30.65	32.4625	42.55	32.4	42.05	32.65	32.8	TRUE	34.0703	34.975	5.71845	4.71955	-0.0524511	-0.0127978	-0.0994469	FALSE
Surf1	144.912	120.731	136.338	153.787	141.625	146.725	150.537	146.65	TRUE	138.942	146.384	14.0766	3.65544	-0.0608886	-0.346667	-0.099467	FALSE
Mycn	8.8375	4.6625	8.925	8.7875	6.7375	9.9	7.475	7.525	TRUE	7.80312	7.90937	2.09452	1.37505	0.232375	0.0425449	-0.099488	FALSE
Cops7a	156.2	124.475	148.075	169.537	144.738	176.1	141	172.713	TRUE	149.572	158.637	18.9266	18.3243	-0.0611496	-0.0294258	-0.0995503	FALSE
Hist2h2bb	94.4188	114.994	98.075	98.9437	106.3	91.1125	114.612	112.938	TRUE	101.608	106.241	9.13681	10.7051	-0.154147	-0.0327866	-0.0996021	FALSE
Zfp574	13.9875	8.85	13.6	14.4625	12.9875	13.95	11.475	13.2875	TRUE	12.725	12.925	2.6073	1.04697	0.0702718	0.169433	-0.0996847	FALSE
Ankrd13c	39.3125	42.9438	46.6625	48.625	54.8125	43.4	50.9	36.1	TRUE	44.3859	46.3031	4.12198	8.288	-0.0736424	-0.116531	-0.0997228	FALSE
Larp1	122.956	128.162	135.238	136.312	141.775	149.963	131.387	129.275	TRUE	130.667	138.1	6.28462	9.61185	-0.0525002	-0.138054	-0.0997511	FALSE
Gmnn	17.1875	10.3	14.325	16.55	13.3	15.1625	14.4375	16.225	TRUE	14.5906	14.7812	3.1125	1.23045	0.0608017	0.173756	-0.0997638	FALSE
Diras2	34.45	30.2375	37.275	31.6875	36.2625	32.1375	33.9125	34.0375	TRUE	33.4125	34.0875	3.11189	1.6898	-0.0389934	-0.0924654	-0.0998098	FALSE
Gon4l	20.6	22.9625	24.675	24.1	24.2437	23.425	20.8625	25.9875	TRUE	23.0844	23.6297	1.80264	2.13195	-0.018458	-0.0164062	-0.0998544	FALSE
Fam53c	87.675	65.0312	83.175	82.9188	83.2938	90.825	72.425	81.25	TRUE	79.7	81.9484	10.0201	7.56719	0.0135249	0.0270972	-0.0999228	FALSE
Aldh9a1	54.7375	46.6562	47.0625	55.2375	47.675	54.4062	51.1375	54.825	TRUE	50.9234	52.0109	4.70014	3.32765	-0.0520935	-0.0374347	-0.0999936	FALSE
Pex13	21.1375	23.1375	22.4625	19.475	21.7625	20.8	24.1	21.1375	TRUE	21.5531	21.95	1.6154	1.48776	0.0233397	0.00980797	-0.100035	FALSE
Tcea1	62.1313	60.5187	62.8625	66.175	60.7	66.25	67.1875	64.9813	TRUE	62.9219	64.7797	2.37953	2.86612	-0.0702444	-0.0683382	-0.1001	FALSE
Ttc30b	7.3125	6.35	7.85	7.3375	6.625	6.675	9.075	7.3	TRUE	7.2125	7.41875	0.626082	1.14608	0.0679574	0.0883935	-0.100129	FALSE
Arhgap27	33.3875	25.9875	26.1125	32	27.15	37.5	27.85	28.7375	TRUE	29.3719	30.3094	3.87771	4.83756	0.0383517	0.0176883	-0.100152	FALSE
Prps1	93.675	74.25	88.4313	93.6063	88.225	85.7875	89.9062	96.6437	TRUE	87.4906	90.1406	9.16236	4.65349	0.0312916	0.116212	-0.100198	FALSE
Larp4	29.475	40.2	39.5063	33.45	42.025	32.2375	43.1125	30.3438	TRUE	35.6578	36.9297	5.11675	6.57218	-0.0255954	-0.0211082	-0.100273	FALSE
Irs1	2.925	4.6625	2.25	3.1	3.2875	4.5	2.1625	3.65	TRUE	3.23437	3.4	1.02018	0.968945	-0.202827	-0.00411921	-0.100349	FALSE
Gm5093	36.375	31.6875	33.0875	30.7125	34.7125	29.9625	37.5312	32.925	TRUE	32.9656	33.7828	2.47311	3.1752	-0.0623674	-0.0254296	-0.100462	FALSE
Get4	87.2125	70.9	73.65	90.05	81.6625	79.8375	75.0875	96.1	TRUE	80.4531	83.1719	9.58008	9.05336	-0.00570541	-0.0113699	-0.100475	FALSE
Rps18	167.838	190.025	182.706	148.225	183.475	172.438	200.912	179.838	TRUE	172.198	184.166	18.4567	12.0722	-0.0516136	-0.110747	-0.100631	FALSE
Mrpl3	31.2312	41.45	34.95	38.4125	51.725	29.075	33.9125	39.425	TRUE	36.5109	38.5344	4.40915	9.75752	0.000491582	0.141385	-0.100667	FALSE
Fbxo10	11.0875	9.7	11.775	10.9125	10.2875	10.8	11.7875	11.5875	TRUE	10.8688	11.1156	0.863526	0.697494	-0.0251672	-0.0234009	-0.100718	FALSE
Wls	16.3375	25.6	19.3938	14.6625	20.3438	17.8375	19.475	18.275	TRUE	18.9984	18.9828	4.81726	1.14122	-0.0792471	-0.330206	-0.100732	FALSE
Tfb2m	17.1875	18.65	18.075	11.6	15.75	13.8375	21.4625	16.45	TRUE	16.3781	16.875	3.24173	3.25155	0.130996	0.00292576	-0.100884	FALSE
Ankrd52	107.694	102.713	100.213	125.494	113.162	131.969	96.2562	116.787	TRUE	109.028	114.544	11.4091	14.6629	-0.128131	-0.036913	-0.10103	FALSE
Clpb	42.9562	47.8438	42.65	40.075	37.7125	50.9875	41.8438	48.825	TRUE	43.3812	44.8422	3.24348	6.14955	-0.0828705	-0.101521	-0.101093	FALSE
Snrpe	123.075	95.4	111.281	117.275	112.463	120.987	109.7	122.662	TRUE	111.758	116.453	11.9209	6.34157	-0.0305617	-0.116476	-0.101126	FALSE
Dhx57	47.6875	53.075	53.0625	54.9625	53.325	51.6938	53.7375	54.9375	TRUE	52.1969	53.4234	3.136	1.34071	-0.0125164	-0.176809	-0.101128	FALSE
Dnajc4	12.0625	18.4125	20.1313	14.3875	17.25	12.6875	21.65	15.725	TRUE	16.2484	16.8281	3.68531	3.7323	-0.00767218	-0.00308895	-0.101174	FALSE
Soga3	254.488	241.275	248.713	307.844	291.4	309.637	258.012	302.15	TRUE	263.08	290.3	30.3288	22.7893	-0.238229	-0.138309	-0.101306	FALSE
Mettl5	20.175	23.7375	18.9187	16.8	19.7625	20.1687	21.9812	18.675	TRUE	19.9078	20.1469	2.9083	1.37593	-0.0305648	-0.12192	-0.101358	FALSE
Gga1	63.2188	47.8438	57.0812	59.7875	57.65	64.7125	52.3	59.0375	TRUE	56.9828	58.425	6.59003	5.09981	0.00223881	0.0234615	-0.101406	FALSE
Cnot2	30.1	38.4688	32.7188	27.025	33.4125	27.6	36.9188	33.45	TRUE	32.0781	32.8453	4.85447	3.86409	-0.0899743	-0.0165875	-0.101453	FALSE
Gpr150	3.675	1.1875	2.8	2.375	2.5375	2.625	2.6125	2.1	TRUE	2.50937	2.46875	1.03418	0.248852	0.00695947	0.325772	-0.101463	FALSE
Nrp1	68.8	82.5563	68.7188	63.3125	78.775	61.1625	77.75	75.4625	TRUE	70.8469	73.2875	8.21776	8.20107	-0.155884	-0.0109883	-0.101468	FALSE
3110082I17Rik	5.65	2.7125	4.55625	6.10625	4.575	4.175	4.75	5.5375	TRUE	4.75625	4.75938	1.50977	0.571855	0.130011	0.186063	-0.101542	FALSE
Sowahc	12.25	12.275	12.475	11.175	13.3	11.7125	11.9875	11.7875	TRUE	12.0437	12.1969	0.587855	0.74452	0.0447707	0.0201353	-0.101687	FALSE
Polr2g	146.762	122.05	130.925	139.162	131.488	158.713	130.3	149.25	TRUE	134.725	142.438	10.6409	13.8865	-0.0557909	-0.0639611	-0.101819	FALSE
Nat8l	177.55	153.544	162.387	170.463	179.137	220.037	149.194	175.412	TRUE	165.986	180.945	10.3525	29.2702	-0.0911116	-0.251789	-0.101933	FALSE
Cdr2l	109.213	82.475	100.787	100.694	101.6	126.225	85.9875	100.5	TRUE	98.2922	103.578	11.2758	16.6903	-0.0044233	-0.0532495	-0.102021	FALSE
Tmem150c	141.963	100.15	133.975	117.606	128.925	140.713	126.006	117.431	TRUE	123.423	128.269	18.534	9.62372	-0.0190823	-0.107679	-0.102031	FALSE
Csk	79.8125	93.675	79.925	82.3	95.0687	92.4125	76.7375	84.6875	TRUE	83.9281	87.2266	6.59838	8.2636	-0.126553	-0.0362061	-0.102084	FALSE
Gm9008	10.6	6.9125	11	8.475	9.975	9.01875	10	8.45	TRUE	9.24687	9.36094	1.91045	0.759906	0.00615182	0.171871	-0.102131	FALSE
Gm12184	31.975	31.6875	35.9625	29.3625	36.2625	26.3	37.45	33.9	TRUE	32.2469	33.4781	2.73936	5.00773	-0.140214	-0.092967	-0.102139	FALSE
Magee1	219.387	213.175	201.938	243.175	228.875	274.587	215.262	236.3	TRUE	219.419	238.756	17.4063	25.4264	-0.10486	-0.125001	-0.102139	FALSE
Spty2d1	23.9125	24.6	24.3875	24.6562	24.875	24.975	25.15	24.0125	TRUE	24.3891	24.7531	0.338131	0.506661	-0.0251697	-0.121134	-0.102191	FALSE
Cnbd2	2.8125	1.475	2.9125	2.4875	2.8375	1.725	2.8125	2.6125	TRUE	2.42188	2.49688	0.656805	0.524342	-0.0335058	-0.0144631	-0.102266	FALSE
Zfp974	5.225	6.1	5.85	3.50625	5.4	5.3125	5.0375	5.1	TRUE	5.17031	5.2125	1.16882	0.171695	0.0888247	0.463899	-0.102268	FALSE
Zfp952	9.7875	9.9875	10.8	8.9125	9.975	10.4	10.6125	9.325	TRUE	9.87187	10.0781	0.775092	0.567742	-0.0430794	-0.0347504	-0.102312	FALSE
Cct6b	3.55625	2.025	3.85	3.2125	3.475	2.3375	4.375	3.0375	TRUE	3.16094	3.30625	0.800852	0.852722	0.0555107	0.00482975	-0.10235	FALSE
Cep57	15.5312	14.0375	12.275	12.5875	11.9125	17.3	15.4875	11.7875	TRUE	13.6078	14.1219	1.49462	2.72617	-0.0413637	-0.0880575	-0.102479	FALSE
Topbp1	17.4	17.125	18.075	18.7625	18.9187	16	21.4625	16.8875	TRUE	17.8406	18.3172	0.732815	2.42681	-0.0134012	-0.262591	-0.102523	FALSE
Armcx1	121.112	91.8875	124.925	150.894	111.037	143.8	122.763	128.675	TRUE	122.205	126.569	24.1577	13.6267	-0.0313191	-0.080594	-0.10271	FALSE
Glb1l	4.175	5.2625	5.325	3.3875	4.175	6.34375	4.75	3.65	TRUE	4.5375	4.72969	0.930893	1.16605	0.0803774	0.0165853	-0.102725	FALSE
Cttn	130.75	117.812	121.037	148.725	130.262	151.85	127.656	136.231	TRUE	129.581	136.5	13.8966	10.8446	-0.0818887	-0.0523153	-0.102855	FALSE
Nr4a2	3.475	4.34375	2.5625	2.8	3.65	4.3875	2.3	3.275	TRUE	3.29531	3.40312	0.798719	0.86857	-0.141768	-0.00383482	-0.102934	FALSE
Tapbp	130.575	108.213	120.013	128.8	125.438	145.387	115.55	128.219	TRUE	121.9	128.648	10.227	12.4132	-0.0278135	-0.0519402	-0.10294	FALSE
Rspo2	131.425	98.8625	134.269	149.312	125.438	157.1	121.888	133.412	TRUE	128.467	134.459	21.2397	15.8445	0.0376451	0.0333834	-0.102949	FALSE
Gabrb3	49.7875	67.0938	63.3875	43.375	63.7375	53.2875	62.5812	48.425	TRUE	55.9109	57.0078	11.1893	7.39047	-0.0339303	-0.0425683	-0.102978	FALSE
Reps1	35.3188	41.95	34.0625	36.4	37.6125	32.1375	42.0625	40.275	TRUE	36.9328	38.0219	3.4785	4.32807	-0.11901	-0.0212324	-0.103151	FALSE
Ebna1bp2	45.3875	40.6562	44.725	56.25	45.95	53.8687	43.725	47.05	TRUE	46.7547	47.6484	6.66685	4.37144	-0.0454935	-0.0453516	-0.103201	FALSE
Ctxn1	152.425	79.4437	103.213	142.725	118.612	148.194	91.2188	133.412	TRUE	119.452	122.859	34.1235	24.3061	-0.0352723	-0.0294499	-0.103428	FALSE
Emc3	139.331	136.1	149.075	117.75	147.669	134.969	145.938	140.95	TRUE	135.564	142.381	13.0941	5.70375	-0.0587887	-0.191659	-0.103446	FALSE
Magoh	71.2375	62.3625	67.1875	73.4062	61.7875	72.475	77.0375	72.5187	TRUE	68.5484	70.9547	4.86304	6.47548	-0.0668767	-0.0414163	-0.103545	FALSE
Brsk1	137.188	140.537	176.525	148.475	194.55	149.25	150.15	151.65	TRUE	150.681	161.4	17.8675	22.1222	-0.0624567	-0.0457601	-0.103557	FALSE
Emc1	120.287	98.4375	115.175	114.1	110.575	131.969	106.644	120.544	TRUE	112	117.433	9.43601	11.3197	-0.0115542	-0.0413348	-0.103617	FALSE
Tbc1d22a	51.975	51.275	49.6812	48.975	51.5625	52.8563	50.35	51.9	TRUE	50.4766	51.6672	1.38685	1.03505	-0.0353708	-0.130158	-0.103634	FALSE
Zscan20	2.925	1.7625	2.25	3	2.2	2.925	2.5125	2.5125	TRUE	2.48438	2.5375	0.587666	0.297384	0.0422695	0.103823	-0.103705	FALSE
Mettl6	11.875	10.9	9.6375	10.5	12.5437	10.6625	10.4	10.075	TRUE	10.7281	10.9203	0.928505	1.10865	0.0229125	0.0121608	-0.103761	FALSE
Med30	54.3125	50	51.175	51.4312	49.675	46.9562	56.6625	61.1125	TRUE	51.7297	53.6016	1.83116	6.4643	-0.051522	-0.289721	-0.103773	FALSE
Gnai3	72.0875	77.325	79.45	68.175	78.325	73.0625	81.6	73.025	TRUE	74.2594	76.5031	5.10155	4.21239	-0.0189427	-0.0371608	-0.10378	FALSE
Trim36	288.244	220.525	203.287	271.35	301.175	190	308.275	317.8	TRUE	245.852	279.312	40.4162	59.93	-0.309205	-0.0873519	-0.103785	FALSE
Ppp1r3f	31.975	17.8	24.775	28.375	24.6062	30.4875	20.75	29.0188	TRUE	25.7313	26.2156	6.0496	4.41851	-0.0128312	-0.0250104	-0.103875	FALSE
Gtpbp6	51.5375	38.675	51.85	51.9	38.0875	53.7375	48.6688	64.2	TRUE	48.4906	51.1734	6.54572	10.8594	0.0137553	0.0701151	-0.104042	FALSE
Maz	116.237	93.475	104.869	107.694	113.5	125.156	99.975	105.638	TRUE	105.569	111.067	9.40012	10.9078	-0.0439452	-0.0410962	-0.104096	FALSE
Rab11fip5	63.2188	63.7625	64.0187	66.9625	68.2375	73.9375	57.65	67.7125	TRUE	64.4906	66.8844	1.68134	6.77094	-0.0893864	-0.335886	-0.104148	FALSE
Pcbp1	174.512	153.2	167.206	198.25	174.312	209.225	176.463	184.756	TRUE	173.292	186.189	18.8425	16.0038	-0.0800588	-0.0719545	-0.104148	FALSE
Zfp111	5.225	4.5125	5.0375	4.05	4.69375	5.2125	4.9375	4.35	TRUE	4.70625	4.79844	0.53136	0.366443	-0.0121969	-0.0381092	-0.104228	FALSE
Bsn	61.125	67.625	73.9875	79.5563	70.15	74.275	71.075	73.3125	TRUE	70.5734	72.2031	7.96478	1.91584	-0.0279933	-0.332275	-0.104295	FALSE
Etfb	253.062	215.262	159.1	235.275	222.488	262.062	197.613	241.637	TRUE	215.675	230.95	40.7549	27.4786	-0.0428643	-0.0601359	-0.104298	FALSE
Srp72	83.425	121.375	63.7125	84.175	90.4313	77.2938	100.475	86.8625	TRUE	88.1719	88.7656	24.0778	9.57618	-0.0811101	-0.171375	-0.104326	FALSE
Chmp1b	32.55	40.3625	39.8375	2.9125	41.9	38.5625	35.9875	5.21875	TRUE	28.9156	30.4172	17.6983	16.9724	-0.0424562	-0.0013748	-0.104349	FALSE
Srsf2	118.138	150.456	134.938	124.9	143.975	186.488	133.838	110.688	TRUE	132.108	143.747	14.0451	31.7171	-0.0964947	-0.163388	-0.10436	FALSE
Insm2	44.3625	31.3125	50.825	49.55	44.1125	44.45	41.375	48.1562	TRUE	44.0125	44.5234	8.91603	2.78593	0.0846027	0.246018	-0.104534	FALSE
Fam173a	129.075	107.787	107.694	144.35	118.431	144.281	114.85	134.825	TRUE	122.227	128.097	17.8516	13.8577	-0.0965402	-0.0322045	-0.104578	FALSE
Prorsd1	4.9375	5.5375	7.0375	5.74375	5.7625	4.6125	7.75	6.175	TRUE	5.81406	6.075	0.884419	1.29771	-0.0814334	-0.041887	-0.104642	FALSE
Kcnb1	174.738	160.144	154.787	133.069	166.95	183.787	158.6	151.044	TRUE	155.684	165.095	17.2741	14.0532	-0.0478392	-0.0537247	-0.104644	FALSE
Srsf12	15.35	14.825	17.975	11.275	16.9125	11.7125	20.0125	13.2875	TRUE	14.8562	15.4813	2.75661	3.72365	-0.00119399	-0.0264659	-0.104675	FALSE
Bach2	8.1625	13.2	9.325	10.5	10.6	12.4125	8.9625	10.2	TRUE	10.2969	10.5437	2.15789	1.42757	-0.0691945	-0.0428439	-0.104726	FALSE
Sphkap	10.8	12.3875	13.2875	9.6375	12.1813	10.25	13.325	11.35	TRUE	11.5281	11.7766	1.62671	1.30048	-0.0212125	-0.0158514	-0.10477	FALSE
Grb10	19.475	20.775	17.2125	18.175	16.2	24.25	19.675	18.275	TRUE	18.9094	19.6	1.55126	3.4129	-0.011444	-0.139345	-0.104794	FALSE
Ankle2	25.225	28.4875	27.9937	23.2125	33.4125	21.4062	29.3687	25.5375	TRUE	26.2297	27.4312	2.47133	5.1451	-0.0450191	-0.126237	-0.104832	FALSE
4933427D14Rik	3.475	5.85	2.25	4.575	4.69375	4.3875	3.3875	3.65	TRUE	4.0375	4.02969	1.53684	0.612529	0.00223639	0.170632	-0.104937	FALSE
1110004E09Rik	42.2375	34.3	35.8312	47.2625	40.2875	44.2375	35.2625	43.8375	TRUE	39.9078	40.9062	5.98846	4.1603	-0.107763	-0.0364662	-0.105035	FALSE
Ccnd1	3.375	6.9125	3.85	5.125	5.0375	7.425	3.28125	4.5625	TRUE	4.81562	5.07656	1.58118	1.73244	-0.0969136	-0.00516444	-0.105147	FALSE
Alkbh5	47.825	41.45	47.675	51.1437	48.45	53.075	42.8813	48.825	TRUE	47.0234	48.3078	4.04587	4.18176	-0.0265628	-0.0123766	-0.105272	FALSE
Kcna2	121.75	172.525	137.05	116.744	155.062	164.238	134.613	122.344	TRUE	137.017	144.064	25.1986	19.0529	-0.162586	-0.031232	-0.105303	FALSE
Pptc7	33.9	31.4937	30.175	29.475	33.3125	36.2188	28.925	30.025	TRUE	31.2609	32.1203	1.94831	3.30751	-0.038508	-0.0764299	-0.105379	FALSE
Supt6	57.9625	70.1	57.35	79.8812	63.3	70.5125	66.9625	69.45	TRUE	66.3234	67.5563	10.7781	3.20385	-0.091114	-0.263136	-0.105381	FALSE
Glod4	64.6625	75.3	67.85	69.1813	71.1688	64.4625	79.8375	71.025	TRUE	69.2484	71.6234	4.45767	6.30647	-0.0533455	-0.0517643	-0.105507	FALSE
Arpc2	213.925	213.325	216.812	260.95	253.8	212.5	261.05	263.9	TRUE	226.253	247.812	23.1813	23.9225	-0.257332	-0.0996448	-0.105561	FALSE
Jmy	30.6187	28.05	27.475	30.6	30.6438	34.725	25.9875	29.175	TRUE	29.1859	30.1328	1.66034	3.6263	-0.028457	-0.142105	-0.105633	FALSE
Ccnc	58.15	54.7375	70.6	79.8	71.5875	66.625	101.244	48.1562	TRUE	65.8219	71.9031	11.5461	22.0056	-0.1023	-0.106369	-0.105785	FALSE
Syap1	52.5875	54.3125	54.9562	57.5438	56.625	54.7375	56.4	56.8563	TRUE	54.85	56.1547	2.05551	0.962978	-0.0487523	-0.192938	-0.105805	FALSE
Usp3	8.8375	12.7875	11.275	10.4	9.875	11.2875	12.4	10.7	TRUE	10.825	11.0656	1.65174	1.06161	-0.0206327	-0.0498084	-0.105806	FALSE
Ran	241.694	210.4	217.988	247.213	239.363	285.525	229.963	253.412	TRUE	229.323	252.066	17.8852	24.2986	-0.100291	-0.152243	-0.105819	FALSE
Zfp992	3.675	3.5125	3.85	2.4875	3.65	2.625	4.6625	3.275	TRUE	3.38125	3.55313	0.611564	0.852226	0.0535242	0.0331862	-0.106339	FALSE
Vmac	7.425	5.0125	7.25	7.3375	5.4	8.6375	6.9125	7.0375	TRUE	6.75625	6.99687	1.16469	1.32293	0.0643773	0.0086678	-0.106431	FALSE
Hint2	85.9375	63.8875	79.7125	100.513	78.1125	127.169	60.675	99.675	TRUE	82.5125	91.4078	15.1708	28.6849	-0.102004	-0.107767	-0.10651	FALSE
Dcun1d5	123.662	116.725	104.688	113.688	119.312	123.156	116.787	122.175	TRUE	114.691	120.358	7.8677	2.88521	-0.0677238	-0.282824	-0.106557	FALSE
Cks1b	8.925	7.3125	8.45	9.325	8.875	6.875	10.2	9.325	TRUE	8.50313	8.81875	0.870607	1.40777	-0.0668503	-0.0626826	-0.106662	FALSE
Pcdhga3	11.6875	9.425	13.8625	13.15	13.4	10.25	12.4	13.1875	TRUE	12.0312	12.3094	1.95923	1.43873	-0.0428852	-0.0263876	-0.106724	FALSE
Elmsan1	18.2875	7.75	9.025	11.8875	10.9938	18.175	9.1625	10.4062	TRUE	11.7375	12.1844	4.69691	4.06606	-0.0332139	-0.00645521	-0.106843	FALSE
Tbrg1	70.7687	79.1	76.9813	89.7625	77.0375	81.3875	84.25	83.425	TRUE	79.1531	81.525	7.90731	3.2245	-0.0785186	-0.179738	-0.106849	FALSE
Gm10053	139.625	147.75	145.975	141.581	147.419	144.156	167.963	153.075	TRUE	143.733	153.153	3.77132	10.538	-0.0634865	-0.332732	-0.106875	FALSE
Sdhaf4	82.5125	84.3625	92.275	80.1875	90.7438	71.325	108.5	91.5125	TRUE	84.8344	90.5203	5.24627	15.1961	-0.127186	-0.238726	-0.106922	FALSE
Lsm12	46.1688	38.4062	46.2938	45.7375	45.375	42.95	46.6375	45.3875	TRUE	44.1516	45.0875	3.83761	1.54316	0.0180627	0.178543	-0.106942	FALSE
Gm10479	5.425	1.8875	3.3	4.5	2.8375	3.5875	3.7	4.8375	TRUE	3.77813	3.74063	1.53149	0.825402	0.0977907	0.0861681	-0.106946	FALSE
Kctd9	33.8125	56.6	35.5438	54.8625	39.3	45.7812	53	44.2375	TRUE	45.2047	45.5797	12.1962	5.66679	0.00619561	0.125942	-0.106954	FALSE
Pgap1	24.0125	21.25	26.5312	20.25	25.7375	21.1375	25.7625	21.5125	TRUE	23.0109	23.5375	2.83545	2.55938	-0.0619713	-0.00734264	-0.106981	FALSE
Amd2	32.1063	28.05	34.0625	27.25	33.05	28.8625	32.7875	29.2625	TRUE	30.3672	30.9906	3.25402	2.23496	-0.0447019	-0.0398991	-0.106983	FALSE
Ahr	5.775	6.7375	6.6375	5.8	6.14375	6.2375	7.15	5.9875	TRUE	6.2375	6.37969	0.521316	0.523793	0.00652903	0.00921767	-0.106992	FALSE
Srxn1	227.037	288.962	295.75	189.325	293.256	229.494	310.4	258.012	TRUE	250.269	272.791	51.0542	36.177	-0.0953812	-0.0596313	-0.107	FALSE
Rwdd1	76.975	79.6	81.9375	76.7375	83.675	69.5625	93.925	84.25	TRUE	78.8125	82.8531	2.4541	10.0309	-0.100951	-0.346048	-0.107043	FALSE
Nabp1	5.325	2.8375	6.075	5.90625	6.9375	3.7125	5.1625	4.95	TRUE	5.03594	5.19062	1.50042	1.32855	0.151095	0.00516716	-0.107209	FALSE
Fstl4	2.5	2.025	2.7	2.8	2.8375	2.025	2.925	2.5125	TRUE	2.50625	2.575	0.344223	0.407354	-0.0408723	-0.0111477	-0.107216	FALSE
Armcx3	113.6	115.125	108.213	142.45	105.75	146.325	131.625	124.206	TRUE	119.847	126.977	15.3577	16.8742	-0.161565	-0.0262728	-0.107225	FALSE
Fahd2a	19.8	10.5	18.9187	30.4125	14.1125	23.1875	20.4	21.3813	TRUE	19.9078	19.7703	8.16181	3.9446	-0.109769	-0.114854	-0.107228	FALSE
Smu1	73.2	69.8375	72.7875	82.8	73.65	79.95	72.8	81.9625	TRUE	74.6562	77.0906	5.63187	4.55187	-0.0733236	-0.038731	-0.107284	FALSE
Pold4	34.55	35.0438	32.9312	33.5625	32.8062	38.0562	32.7875	35.8312	TRUE	34.0219	34.8703	0.952826	2.56073	-0.0110742	-0.210753	-0.107291	FALSE
Mecp2	42.65	39.3	46.75	40.475	45.1688	48	41.8438	38.85	TRUE	42.2937	43.4656	3.279	3.97474	-0.0659247	-0.0218879	-0.107392	FALSE
Col28a1	7.53125	16.7625	8.73125	11.525	9.325	21.8875	6.725	12.1438	TRUE	11.1375	12.5203	4.10633	6.62525	-0.0837907	-0.061073	-0.107401	FALSE
Tenm3	51.975	48.8625	48.975	42.4375	51.725	50.9	47.7062	46.1187	TRUE	48.0625	49.1125	4.0175	2.64325	-0.0112893	-0.0530523	-0.107461	FALSE
Myh10	66.4	68.6375	54.675	85.375	70.3063	100.194	50.9	75.4625	TRUE	68.7719	74.2156	12.6495	20.2922	-0.110306	-0.0646516	-0.107591	FALSE
Hs3st5	21.875	16.525	18.9187	15.775	20.75	16.1313	21.5375	16.625	TRUE	18.2734	18.7609	2.74996	2.77748	-0.0765003	-0.00390633	-0.107621	FALSE
Cnksr3	1.6375	1.4125	1.5	1.5375	1.4	1.525	1.8375	1.75	TRUE	1.52188	1.62812	0.0931928	0.201136	-0.107926	-0.155841	-0.107639	FALSE
Tlx3	127.862	83.7438	95.6125	138.744	106.8	138.762	94.75	123.3	TRUE	111.491	115.903	26.0306	19.2145	-0.0421438	-0.0269785	-0.107756	FALSE
Rbm22	22.2625	24.5	24.5	24.1	25.325	22.85	25.5188	23.5562	TRUE	23.8406	24.3125	1.06885	1.31542	-0.00832145	-0.0296252	-0.107817	FALSE
Fam216a	47.6875	52.475	55.4062	55.0438	50.4125	55.7125	54.7062	55.2313	TRUE	52.6531	54.0156	3.55827	2.43698	-0.0320894	-0.0581847	-0.107835	FALSE
Epn1	170.744	148.694	156.037	181.981	162.15	189.463	162.15	193.075	TRUE	164.364	176.709	14.8992	16.8763	-0.105655	-0.0760093	-0.108028	FALSE
Oaz2	172.225	106.412	130.019	153.5	123.662	158.575	140.525	164.65	TRUE	140.539	146.853	28.5615	18.5471	-0.0771785	-0.0523936	-0.108138	FALSE
Tufm	36.9438	38.7875	39.425	37.3062	33.8125	44.8937	40.9937	37.7375	TRUE	38.1156	39.3594	1.18241	4.71518	-0.0491457	-0.32423	-0.108254	FALSE
Rps16	103.125	100.15	109.213	116.481	111.175	114.85	126.537	99.1625	TRUE	107.242	112.931	7.22248	11.2764	-0.0901149	-0.0889738	-0.108262	FALSE
Nol6	45.175	44.1063	44.3625	48.625	44.7062	50.55	43.5812	48.1562	TRUE	45.5672	46.7484	2.08883	3.19559	-0.0525925	-0.0655775	-0.108325	FALSE
Hist1h4b	50.9125	45.175	46.2938	50.2	50.8	45.4875	47.075	54.9375	TRUE	48.1453	49.575	2.83608	4.21168	-0.0205007	-0.0562885	-0.108366	FALSE
Slc24a4	1.8625	1.4125	1.5	1.35	2.6375	1.1125	1.8375	1.225	TRUE	1.53125	1.70312	0.229242	0.699656	-0.0719698	-0.241143	-0.108449	FALSE
Trappc3	80.2125	70.6625	74.35	83.125	72.5125	92.175	73.1875	84.25	TRUE	77.0875	80.5312	5.62706	9.44523	-0.0265855	-0.0849614	-0.108472	FALSE
Ago3	16.7625	19.9	20.2125	18.65	20.2375	20.3813	18.175	17.975	TRUE	18.8812	19.1922	1.56553	1.29393	0.00515232	0.0147712	-0.108629	FALSE
Slc17a8	24.3625	21.1375	17.6375	18.175	27.8687	16.6375	21.9812	18.775	TRUE	20.3281	21.3156	3.09875	4.88965	-0.0520072	-0.0559516	-0.108673	FALSE
Gigyf1	18.8625	16.3375	15.4875	23.7875	15.4625	33.3	15.9125	17.4	TRUE	18.6187	20.5187	3.73203	8.56096	0.0794654	0.152867	-0.108818	FALSE
Usp39	27.3375	24.3625	26.5312	24.7625	24.875	25.825	29.475	25.325	TRUE	25.7484	26.375	1.41784	2.10278	0.00404723	0.0517403	-0.108997	FALSE
Eef2kmt	7.225	8.35	9.125	8.05	10.6	7.5375	7.65625	7.95625	TRUE	8.1875	8.4375	0.785414	1.4524	0.0709056	0.0904456	-0.109227	FALSE
Fam118a	19.9	16	20.575	16.55	19.7625	18.5375	18.0625	17.5125	TRUE	18.2562	18.4688	2.3152	0.958813	-0.00592159	-0.160668	-0.109237	FALSE
Yae1d1	6.55	6.275	7.325	5.5375	6.8375	6.34375	7.575	5.65625	TRUE	6.42188	6.60313	0.738409	0.808975	-0.0394677	-0.00888582	-0.109281	FALSE
Mier3	10.2	9.425	9.7625	8.675	10.4875	9.9	9.075	9.2375	TRUE	9.51562	9.675	0.643993	0.648636	0.00376045	0.00758475	-0.109308	FALSE
Ccar2	45.8188	41.1313	43.7125	50.65	44.9625	55.2375	40.75	46.6187	TRUE	45.3281	46.8922	4.03266	6.0874	-0.0326537	-0.0513516	-0.109311	FALSE
Bmt2	5.325	5.2625	4.95	4.175	5.86875	4.075	5.75	4.6625	TRUE	4.92813	5.08906	0.528202	0.866993	-0.0279263	-0.0632285	-0.109347	FALSE
Klhl20	37.4875	27.475	31.875	32.6187	31.575	35.1875	36.425	29.175	TRUE	32.3641	33.0906	4.10108	3.32386	-0.0498634	-0.015571	-0.10938	FALSE
Cox7c	162.713	135.363	143.369	163.312	148.45	171.156	155.363	168.219	TRUE	151.189	160.797	14.0405	10.7141	-0.0802082	-0.0879326	-0.10959	FALSE
Xkr6	5.65	5.925	5.0375	5.45	5.65	6.675	4.75	5.65625	TRUE	5.51562	5.68281	0.373521	0.786629	-0.0265135	-0.127764	-0.109611	FALSE
Trim56	15.05	11.575	13.1875	16.0125	13.925	17.0375	12.4875	13.7	TRUE	13.9563	14.2875	1.97364	1.93899	0.0316153	0.00365525	-0.109793	FALSE
Naga	43.875	36.8875	42.875	42.8813	41.0938	47.4875	38.7875	43.1875	TRUE	41.6297	42.6391	3.19619	3.69823	0.0250242	0.0158363	-0.109838	FALSE
Ypel5	159.825	135.119	140.731	158.575	148.194	169.188	149.725	164.65	TRUE	148.562	157.939	12.5054	10.5516	-0.0708595	-0.0854119	-0.109927	FALSE
Bpnt1	127.537	100.725	97.3875	124.056	107.694	123.612	108.081	131.6	TRUE	112.427	117.747	15.5637	11.8435	-0.0436936	-0.0362545	-0.109929	FALSE
B230307C23Rik	3.15	2.6375	4.6625	2.9125	3.2875	3.375	2.725	4.35	TRUE	3.34062	3.43437	0.90579	0.674952	-0.135724	-0.0227868	-0.109995	FALSE
Stat5b	36.2625	34.4	35.8312	35.6125	36.625	37.175	34.8062	36.65	TRUE	35.5266	36.3141	0.798116	1.0367	-0.0365032	-0.101909	-0.110039	FALSE
Lsm8	20.35	13.675	33.65	38.925	16.35	35.6125	36.5125	22.1	TRUE	26.65	27.6437	11.6578	10.0073	-0.0958901	-0.00682669	-0.1103	FALSE
Ippk	14.0625	13.2	15.2625	12.9875	15.3625	13.4187	15.275	12.7875	TRUE	13.8781	14.2109	1.03337	1.30538	-0.0737659	-0.0232437	-0.110334	FALSE
Spire1	35.175	41.7875	41.2062	20.9375	38.0875	31.6875	35.025	33.7375	TRUE	34.7766	34.6344	9.69833	2.68111	0.151555	0.283344	-0.110351	FALSE
Rac3	95.025	90.9188	116.237	97.7	106.95	89.3125	107.737	116.975	TRUE	99.9703	105.244	11.1977	11.555	-0.155679	-0.0267353	-0.110369	FALSE
Pxmp2	19.475	12.0875	15.1625	13.2875	16.1	15.4563	13.2625	16.45	TRUE	15.0031	15.3172	3.23869	1.43028	-0.149397	-0.14198	-0.110424	FALSE
Med12l	42.075	40.6562	44.3625	31.0125	46.8687	29.4	46.8	42.2437	TRUE	39.5266	41.3281	5.87782	8.24133	-0.106057	-0.0353094	-0.110456	FALSE
Eif5a	390.106	284.312	384.081	447.288	400.038	482.531	465.725	455.7	TRUE	376.447	450.998	67.7052	35.7319	-0.251178	-0.283174	-0.110562	FALSE
Pitpnb	35.3188	33.8125	33.5625	33.25	34.7125	36.5375	34.5125	33.3625	TRUE	33.9859	34.7812	0.917855	1.31329	-0.0390683	-0.0888241	-0.110579	FALSE
Btbd9	22.3438	19.8375	21.5437	20.25	22.85	22.2625	20.2125	20.575	TRUE	20.9937	21.475	1.15687	1.27993	-0.0355703	-0.0217619	-0.11068	FALSE
Slc20a1	103.244	115.55	113.9	114.85	122.263	110.35	116.975	120.244	TRUE	111.886	117.458	5.801	5.21538	-0.0524418	-0.122232	-0.110792	FALSE
Rap2a	70.7687	65.175	65.4813	61.35	72	74.15	63.9813	61.9688	TRUE	65.6938	68.025	3.87032	5.95389	-0.057623	-0.0694259	-0.110813	FALSE
Memo1	58.675	71.3375	68.6312	63.8312	71.5875	57.4312	75.7875	67.5875	TRUE	65.6187	68.0984	5.57345	7.86014	-0.0713056	-0.0445188	-0.110975	FALSE
1600012H06Rik	28.75	26.4375	31.1375	23.2125	31.375	27.1375	26.8875	26.5188	TRUE	27.3844	27.9797	3.37895	2.27776	0.0307031	0.0423279	-0.111056	FALSE
Zfp967	6.7375	7.4125	8.45	5.125	8.45	5.9	8.25	6.075	TRUE	6.93125	7.16875	1.39502	1.3683	-0.0177082	-0.00377951	-0.111158	FALSE
Mdga1	8.1625	8.1625	11.175	7.425	7.25	8.025	13.0875	8.5375	TRUE	8.73125	9.225	1.66585	2.62883	-0.0208121	-0.0550395	-0.11121	FALSE
Brat1	27.125	20.6625	24.775	25.5	22.85	28.8625	22.6875	26.3	TRUE	24.5156	25.175	2.75025	2.96966	0.0326366	0.0080732	-0.111333	FALSE
Ndufb4	122.794	119	132.044	119.975	127.138	117.45	145.15	135.363	TRUE	123.453	131.275	5.94871	11.7965	-0.112726	-0.178529	-0.111437	FALSE
Hist2h3c2	10.2	6.9125	8.83125	8.475	9.875	8.425	7.95	9	TRUE	8.60469	8.8125	1.35113	0.828276	-0.00985416	-0.0600398	-0.111506	FALSE
Tmem178b	75.45	94.825	88.9313	68.0563	94.475	81.075	85.3875	75.6625	TRUE	81.8156	84.15	12.2436	7.95048	-0.0181493	-0.0503095	-0.111569	FALSE
Spon1	3.05	3.175	2.9125	2.8	3.075	3.7125	2.4125	3.275	TRUE	2.98438	3.11875	0.1631	0.540881	-0.0905449	-0.266922	-0.111583	FALSE
Tet2	5.65	10.1	3.625	5.45	6.5125	9.225	4.6625	5.21875	TRUE	6.20625	6.40469	2.75109	2.03367	-0.0796574	-0.0230564	-0.111612	FALSE
Gpn2	14.85	11.475	14.8375	21.0375	12.0875	20.1687	13.625	18.775	TRUE	15.55	16.1641	3.98815	3.91236	-0.126057	-0.00310744	-0.111645	FALSE
Ecsit	42.4375	39.8062	44.45	41.4	43.425	36.9062	48.2188	44.6313	TRUE	42.0234	43.2953	1.9463	4.72094	-0.0708132	-0.173423	-0.111649	FALSE
Tarbp2	18.4812	12.7875	12.95	20.15	13.0938	14.7625	19.475	19.25	TRUE	16.0922	16.6453	3.78452	3.21196	-0.113796	-0.00975345	-0.1117	FALSE
Rnf19b	147.7	95.525	113.55	131.456	140.831	131.738	114.85	120.763	TRUE	122.058	127.045	22.5257	11.5509	-0.0434613	-0.107567	-0.111721	FALSE
Psmd5	50.7625	48.8625	48.8687	49.2125	53.525	45.9375	52.0625	52.5875	TRUE	49.4266	51.0281	0.905515	3.44724	-0.0935046	-0.333476	-0.111835	FALSE
Tbc1d20	33.075	29.3125	33.0875	28.1625	33.8125	31.3875	31.3375	29.5625	TRUE	30.9094	31.525	2.55144	1.74529	-0.00778108	-0.0441272	-0.111857	FALSE
Kcnmb4	45.225	35.925	44.8188	39.6	42.4375	37.175	38.7875	54.2313	TRUE	41.3922	43.1578	4.45473	7.70354	0.0556262	0.0781424	-0.11186	FALSE
Eogt	16.85	15.875	18.3875	14.4625	17.45	16.25	17.325	15.825	TRUE	16.3938	16.7125	1.65147	0.80013	-0.0369719	-0.12078	-0.111882	FALSE
Dnajc8	84.9	79.7812	78.8375	111.188	81.125	97.6688	83.8688	105.956	TRUE	88.6766	92.1547	15.2418	11.7075	-0.140575	-0.0250689	-0.111977	FALSE
Slc40a1	2.5	2.25	2.5625	2.375	2.5375	2.25	3.175	2.1	TRUE	2.42188	2.51562	0.138585	0.475589	0.026022	0.273608	-0.112034	FALSE
Gcsh	89.6125	97.1625	98.2625	93.7125	102.125	90.6625	107.4	96.8187	TRUE	94.6875	99.2516	3.89925	7.17273	-0.0597263	-0.152756	-0.112045	FALSE
Sema6b	2.6125	1.83125	2.0375	2.675	2.6375	2.625	2.05	2.1	TRUE	2.28906	2.35312	0.418902	0.32184	-0.0229855	-0.0206323	-0.112414	FALSE
Ccdc22	16.55	14.2063	16.025	20.25	16.5688	17.9563	16.375	17.4	TRUE	16.7578	17.075	2.53548	0.736776	-0.0604066	-0.270572	-0.11249	FALSE
Prdm15	12.6875	8.975	7.75	13.2875	12.9875	10.8	8.7625	11.35	TRUE	10.675	10.975	2.72769	1.74323	-0.0320777	-0.0494075	-0.112498	FALSE
Esd	93.675	115.369	117.312	113.1	127.388	115.056	97.375	126.444	TRUE	109.864	116.566	10.9291	13.9672	-0.0800195	-0.0493308	-0.112573	FALSE
Caml	83.425	94.3125	103.787	80.4313	94.025	77.0875	112.3	99.525	TRUE	90.4891	95.7344	10.6853	14.5993	-0.122945	-0.0439843	-0.11262	FALSE
Zswim8	62.925	81.3312	68.4125	84.0062	71.5875	114.756	68.55	67.0687	TRUE	74.1687	80.4906	10.1264	22.9211	0.0956395	0.153751	-0.112628	FALSE
BC017158	26.3125	21.4375	21.4563	21.1375	26.3438	25.2125	16.775	27.15	TRUE	22.5859	23.8703	2.48866	4.7965	-0.265267	-0.108469	-0.112632	FALSE
Arrdc4	28.2875	23.425	27.2437	28.2625	25.875	27.85	25.925	29.9	TRUE	26.8047	27.3875	2.305	1.91077	0.0456979	0.018053	-0.112685	FALSE
Hars	222.269	197.681	201.025	259.387	228.463	276.35	212.238	257.462	TRUE	220.091	243.628	28.3706	28.7372	-0.199066	-0.0814651	-0.112736	FALSE
Creb3	60.0875	57.9125	65.6875	69	60.025	69.6625	62.0063	68.45	TRUE	63.1719	65.0359	5.08166	4.73812	-0.0527126	-0.0190356	-0.112766	FALSE
Desi1	27.925	31.3125	32.9312	24.7625	30.5125	25.825	29.8625	33.7375	TRUE	29.2328	29.9844	3.63766	3.24962	-0.0274314	-0.00906803	-0.112819	FALSE
Pum3	35.825	33.1875	33.8	39.3563	35.6562	35.725	36.8125	37.2938	TRUE	35.5422	36.3719	2.7813	0.811289	-0.059105	-0.281639	-0.112841	FALSE
Lyrm4	36.6437	28.6	36.725	39.8375	33.05	38.2875	35.725	37.6125	TRUE	35.4516	36.1688	4.80359	2.345	0.000614451	0.116039	-0.112897	FALSE
Slc25a20	27.5625	23.7375	27.8875	26.1	26.8375	26.0625	27.1812	27.2563	TRUE	26.3219	26.8344	1.8902	0.545925	-0.00954244	-0.282102	-0.113031	FALSE
Arfgap1	46.7875	46.425	43.475	48.7875	47.0812	52.5875	39.6	53.9375	TRUE	46.3687	48.3016	2.19109	6.5151	-0.0965978	-0.237864	-0.113036	FALSE
Cgnl1	67.5062	66.6625	51.775	79.9375	68.85	87.9437	55.0375	67.1375	TRUE	66.4703	69.7422	11.5243	13.6028	-0.0194225	-0.0151467	-0.113182	FALSE
Parp10	8.625	9.15	6.8625	11.175	7.1375	10.575	7.8625	12.025	TRUE	8.95312	9.4	1.77519	2.29158	-0.0527352	-0.021825	-0.113274	FALSE
Kbtbd8	4.3625	4.075	5.4375	3.7125	4.9375	3.7125	5.0375	4.35	TRUE	4.39687	4.50938	0.742979	0.611724	-0.138162	-0.0127222	-0.113285	FALSE
Ctnnbip1	78.4375	59.575	67.975	73.7687	67.7562	87.8125	62.8375	73.8937	TRUE	69.9391	73.075	8.12735	10.816	0.000954386	0.0330217	-0.113309	FALSE
Zbtb43	8.8375	7.15625	6.6375	8.675	7.1375	7.25	8.9625	8.7	TRUE	7.82656	8.0125	1.09621	0.952573	-0.0107677	-0.00897282	-0.113437	FALSE
Haghl	60.6125	60.1938	42.1437	80.1875	52.1938	83.1312	50.5	67.1375	TRUE	60.7844	63.2406	15.5385	15.2226	0.0177202	0.00328768	-0.113447	FALSE
Ogfod1	67.1375	48.575	77.75	56.075	71.7375	51.0375	78.075	58.7375	TRUE	62.3844	64.8969	12.7698	12.2539	-0.0826117	-0.00544845	-0.113463	FALSE
Ddx56	51.975	51.9	55.9625	55.8125	53.525	61.0375	51.375	56.7687	TRUE	53.9125	55.6766	2.28156	4.20576	-0.0331551	-0.115017	-0.113474	FALSE
Foxj2	14.6438	12.3875	14.325	14.5625	15.25	14.575	13.325	13.825	TRUE	13.9797	14.2437	1.07004	0.84493	0.0245373	0.0229303	-0.113503	FALSE
Pde4c	20.4688	23.2	21.3625	11.6	22.6125	22.2625	24.3875	12.025	TRUE	19.1578	20.3219	5.16524	5.60893	-0.101284	-0.00749435	-0.113556	FALSE
Dynlt1b	10.4	12.5	14.325	9.5375	11.9125	9.01875	15.275	12.4125	TRUE	11.6906	12.1547	2.15226	2.56226	-0.0870185	-0.0122951	-0.113567	FALSE
Hoxc4	3.05	2.325	2.8	2.8	3.375	2.41875	3.175	2.5125	TRUE	2.74375	2.87031	0.303023	0.475914	-0.0222888	-0.0600094	-0.113663	FALSE
Zbtb49	4.75	5.5375	3.3875	5.0375	5.4	3.925	5.875	4.175	TRUE	4.67812	4.84375	0.919883	0.942376	0.0316026	0.00409187	-0.113676	FALSE
Polr3g	119.019	106.838	125.987	117.45	115.612	128.912	127.062	123.075	TRUE	117.323	123.666	7.91435	5.89548	-0.0810652	-0.117172	-0.113726	FALSE
Jph4	223.662	140.95	181.1	232.062	192.762	251.363	174.131	214.287	TRUE	194.444	208.136	42.0656	33.1614	-0.00812998	-0.0298904	-0.11408	FALSE
Zfp93	6.55	7.0375	7.325	5.35	6.2375	6.1375	8.7625	5.9875	TRUE	6.56562	6.78125	0.871264	1.32482	0.134644	0.0462024	-0.114087	FALSE
Ctsz	125.306	114.1	124.175	107.612	122.263	120.763	129.725	122.05	TRUE	117.798	123.7	8.45497	4.07097	-0.0360971	-0.199078	-0.114098	FALSE
Basp1	256.375	207.569	275.087	363.212	254.431	358.087	303.738	299.25	TRUE	275.561	303.877	64.9976	42.4464	-0.182154	-0.0744272	-0.114102	FALSE
Wdr37	65.025	75.0563	66.7687	58.7375	57.175	93.6063	63.6063	69.1625	TRUE	66.3969	70.8875	6.72486	15.9182	-0.0106321	-0.167437	-0.114111	FALSE
Ttc13	38.7875	44.1688	44.6	34.0375	43.125	37.2875	43.2	41.9875	TRUE	40.3984	41.4	4.9975	2.79723	-0.0370115	-0.0837771	-0.114204	FALSE
Faap100	22.6187	17.3062	19.0437	20.4375	18.1875	19.1625	21.4625	22.6	TRUE	19.8516	20.3531	2.24587	2.03197	-0.0411796	-0.00931291	-0.114206	FALSE
Tarsl2	23.325	25.325	22.2563	21.4625	23.95	21.525	26.9625	22.2875	TRUE	23.0922	23.6812	1.67275	2.41045	-0.0206139	-0.0418288	-0.114254	FALSE
Ufl1	14.5375	16.9125	20.7312	15.8938	16.45	16.25	19.05	17.7375	TRUE	17.0188	17.3719	2.65933	1.29849	-0.0594627	-0.115151	-0.114258	FALSE
Slc52a3	7.1375	5.0125	7.525	6.725	5.86875	6.78125	7.0375	7.3	TRUE	6.6	6.74688	1.1076	0.622547	0.00455376	0.0788206	-0.114333	FALSE
Ism1	7.53125	5.325	8.55	7.75	7.1375	6.875	7.8625	7.74375	TRUE	7.28906	7.40469	1.38065	0.474873	0.0382162	0.216929	-0.114333	FALSE
Marcksl1	12.6875	11.6687	10.9	17.3813	13.2	14.575	11.5875	14.1875	TRUE	13.1594	13.3875	2.90824	1.33233	-0.169095	-0.130873	-0.114342	FALSE
Gstp2	149.312	124.669	127.862	149.881	139.675	150.15	137.938	158.688	TRUE	137.931	146.613	13.5353	9.69027	-0.0643804	-0.0909963	-0.114403	FALSE
Pi4ka	95.7125	121.513	114.612	99.825	108.625	115.369	110.531	116.375	TRUE	107.916	112.725	12.1669	3.73874	-0.0751202	-0.276907	-0.114444	FALSE
Gsto1	90.05	79.7812	82.0875	91.5625	83.5	93.9125	89.1875	90.8	TRUE	85.8703	89.35	5.80968	4.36531	-0.064328	-0.0745498	-0.114498	FALSE
Itk	3.15	1.475	3.3875	1.2625	3.075	1.625	3.0625	1.6375	TRUE	2.31875	2.35	1.10465	0.829972	-0.0231083	-0.020085	-0.114534	FALSE
Khsrp	44.1125	34.8125	38.7875	56.6938	41.3438	52.4	38.4375	45.9813	TRUE	43.6016	44.5406	9.52347	6.09134	-0.075005	-0.0488414	-0.114538	FALSE
Cnpy2	43.7437	27.2375	50.175	37.3062	33.55	49.8375	31.975	50.625	TRUE	39.6156	41.4969	9.78252	10.1112	-0.041009	-0.00473177	-0.114622	FALSE
Yars	106.95	104.562	104.1	122.713	113.3	130.831	100.294	121.112	TRUE	109.581	116.384	8.8428	12.9033	-0.148293	-0.0788819	-0.114675	FALSE
Nrxn2	123.662	122.556	141.775	145.387	149.106	150.7	131.119	134.019	TRUE	133.345	141.236	11.9197	10.0988	-0.0930602	-0.0681799	-0.114804	FALSE
Taf1	31.675	37.8375	35.275	42.2375	35.7375	37.2875	38.5	38.775	TRUE	36.7562	37.575	4.44321	1.385	-0.0518279	-0.25201	-0.114807	FALSE
Stx16	43.275	44.6063	40.1125	42.15	44.9625	51.6938	37.8375	41.9875	TRUE	42.5359	44.1203	1.90214	5.83349	-0.0255218	-0.244922	-0.114852	FALSE
Pcdhb13	4.75	2.175	4.44375	4.275	3.9625	3.5875	4.475	3.65	TRUE	3.91094	3.91875	1.17387	0.405496	0.195271	0.214375	-0.11489	FALSE
Plxdc1	5.0375	4.6625	5.125	4.275	4.69375	4.175	5.1625	5.5375	TRUE	4.775	4.89219	0.389043	0.589698	-0.023007	-0.0477564	-0.115046	FALSE
Mlxip	20.8	19.2625	21.9812	17.1125	22	18.7875	20.325	19.675	TRUE	19.7891	20.1969	2.10309	1.35725	0.00225133	0.0517406	-0.115445	FALSE
Akirin2	153.306	131.938	146.438	135.594	147.669	146.325	157.738	150.825	TRUE	141.819	150.639	9.82658	5.09432	-0.0818401	-0.228704	-0.115486	FALSE
Sdr39u1	64.425	65.275	61.2687	75.1	69.1312	65.1562	70.175	69.1625	TRUE	66.5172	68.4062	5.97581	2.22025	-0.0925437	-0.209495	-0.115515	FALSE
Rnf44	88.7125	63.05	76.2125	109.013	86.5563	92.6375	78.5125	82.4375	TRUE	84.2469	85.0359	19.5545	6.03882	-0.0351556	-0.24937	-0.115537	FALSE
Atpaf1	24.7688	25.525	23.8125	25.9563	26.0562	25.2125	23.2125	28.275	TRUE	25.0156	25.6891	0.940336	2.09622	-0.0276897	-0.154144	-0.115537	FALSE
Chst8	22.6187	16.6625	18.3875	19.5875	20.3438	18.075	19.35	20.775	TRUE	19.3141	19.6359	2.50899	1.19955	-0.063829	-0.120738	-0.115588	FALSE
Clk2	9.89375	11.6687	9.525	12.3812	12.6937	11.4875	10.2875	10.075	TRUE	10.8672	11.1359	1.37646	1.21048	-0.0141352	-0.00944574	-0.11567	FALSE
AC140267.1	69.8812	48.45	56.975	72.475	53.9062	73.1375	59.55	69.3187	TRUE	61.9453	63.9781	11.2647	8.8217	-0.0227043	-0.0196445	-0.115712	FALSE
Serpina3n	317.944	245.812	304.975	292.475	349.65	308.012	327.1	339.625	TRUE	290.302	331.097	31.4293	17.9426	-0.158269	-0.324585	-0.1158	FALSE
Tfg	122.075	118.787	112.513	134.206	116.381	141.363	128.694	130.575	TRUE	121.895	129.253	9.11568	10.2369	-0.10623	-0.0726183	-0.115811	FALSE
Gtf2f1	85.6375	74.6875	85.3875	104.375	79.9	116.013	83.4	90.6625	TRUE	87.5219	92.4938	12.3404	16.3073	-0.0253952	-0.0333839	-0.115919	FALSE
Ykt6	111.475	108.925	106.244	111.787	116.925	119.438	113.787	111.1	TRUE	109.608	115.312	2.58332	3.63715	-0.0659661	-0.35435	-0.115958	FALSE
Gm21988	42.875	20.1375	29.975	43.6125	29.975	43.925	25.85	39.8813	TRUE	34.15	34.9078	11.2464	8.4147	0.0605228	0.0212453	-0.115966	FALSE
Gm12666	6.8375	3.325	5.9625	9.7375	5.65	8.2375	5.41875	6.725	TRUE	6.46563	6.50781	2.64324	1.28594	0.048638	0.113038	-0.116096	FALSE
Ddx54	53.725	54.7375	54.2	65.925	56.9312	62.3	55.2687	60.5875	TRUE	57.1469	58.7719	5.86668	3.23543	-0.109371	-0.0937782	-0.116159	FALSE
Prrt2	20.8	9.7	20.575	65.3187	17.5375	21.2375	20.2125	45.95	TRUE	29.0984	26.2344	24.6963	13.236	-0.00261153	-0.0898511	-0.116161	FALSE
Zc3h11a	30.175	35.0438	25.1125	31.875	32.8062	43.4	23.9438	29.5625	TRUE	30.5516	32.4281	4.14956	8.17968	-0.00738976	-0.111057	-0.116293	FALSE
Zfp968	9.225	10.8	11.475	6.8125	11.3812	7.925	11.6875	8.7	TRUE	9.57812	9.92344	2.07079	1.891	-0.0040428	-0.00583292	-0.11636	FALSE
Lars2	29.1875	26.9062	28.725	28.0437	30.275	25.325	31.5625	28.7375	TRUE	28.2156	28.975	0.991297	2.69345	-0.0559043	-0.208817	-0.116372	FALSE
Prr15	3.2375	2.8375	3.3	3.1	2.8375	3.0875	3.4875	3.275	TRUE	3.11875	3.17188	0.205269	0.276393	-0.00566208	-0.027379	-0.116558	FALSE
Map6d1	2.7125	1.625	3.3875	2.4875	3.375	2.1375	3.3875	1.8625	TRUE	2.55313	2.69063	0.727394	0.805345	-0.0838817	-0.00657821	-0.116797	FALSE
B3galt1	38.7875	41.0375	38.9312	37.0625	39.9125	41.9375	42.55	35.8312	TRUE	38.9547	40.0578	1.62757	3.03475	-0.074701	-0.110416	-0.116919	FALSE
Lrrc51	9.7875	7.5	10.425	6.725	8.9875	7.15	10.4	8.8125	TRUE	8.60938	8.8375	1.77633	1.33069	-0.0421	-0.0229491	-0.117083	FALSE
Tmem181a	47.9625	37.7375	43.475	39.475	46.6375	43.75	41.7125	40.775	TRUE	42.1625	43.2188	4.55214	2.59556	-0.0430393	-0.0816986	-0.117088	FALSE
Kif3b	70.125	67.5187	70.9	73.65	74.6063	79.7375	68.55	69.9437	TRUE	70.5484	73.2094	2.52333	5.06431	-0.0356127	-0.154573	-0.117242	FALSE
Zfp341	4.6625	3.425	6.075	4.3875	4.9375	4.175	5.2875	4.5625	TRUE	4.6375	4.74062	1.0954	0.479407	-0.069859	-0.144502	-0.117287	FALSE
Pmvk	218.975	174.738	183.575	230.4	209.787	254.7	196.912	224.387	TRUE	201.922	221.447	26.9407	24.8482	-0.109103	-0.0700138	-0.117405	FALSE
Zfp273	2.7125	3.325	3.9625	2.575	2.95625	2.8125	4.56875	2.825	TRUE	3.14375	3.29062	0.635782	0.85456	0.0623587	0.0259635	-0.11762	FALSE
Rsl24d1	76.2	56.825	67.85	76.4938	69.2125	78.525	64.8937	73.65	TRUE	69.3422	71.5703	9.25709	5.85459	0.0119407	0.0592564	-0.117673	FALSE
Ngly1	49.625	54.7375	51.0375	56.25	52.1938	52.45	57.0875	56.25	TRUE	52.9125	54.4953	3.098	2.53501	-0.0393459	-0.0478913	-0.117685	FALSE
Atf6b	54.3125	41.3	51.175	43.6125	46.2875	47.0625	46.8	54.7375	TRUE	47.6	48.7219	6.14894	4.02331	0.0141449	0.0483147	-0.117766	FALSE
Foxp1	11.7875	17.5125	12.375	16.25	20.6375	17.1875	11.9875	11.6875	TRUE	14.4812	15.375	2.82899	4.32249	-0.027438	-0.0498393	-0.117862	FALSE
Rpl27-ps3	143.762	162.181	150.006	151.488	164.562	148.194	174.512	163.175	TRUE	151.859	162.611	7.65229	10.8571	-0.120405	-0.176163	-0.117904	FALSE
Aldh7a1	56.4625	45.8125	42.3375	65.5375	44.8875	59.7062	41.375	83.3125	TRUE	52.5375	57.3203	10.5463	19.0623	-0.0323369	-0.0905953	-0.117908	FALSE
Txn2	55.025	64.8125	59.95	81.725	72.7188	58.45	69.8875	67.2812	TRUE	65.3781	67.0844	11.6074	6.16968	-0.136747	-0.0933966	-0.118091	FALSE
Ppa1	140.175	137.575	146.325	157.1	146.225	169.088	146.688	162.262	TRUE	145.294	156.066	8.68393	11.442	-0.108831	-0.147323	-0.118219	FALSE
Map2k2	143.338	149.681	139.875	182.544	178.075	195.625	117.294	199.575	TRUE	153.859	172.642	19.5493	38.0638	-0.350866	-0.140849	-0.118238	FALSE
Rad23a	103.875	94.3125	105.162	100.325	99.1	103.763	101.525	120.544	TRUE	100.919	106.233	4.85606	9.72875	-0.00766217	-0.157851	-0.118277	FALSE
Pin1	46.9375	43.275	49.3062	44.7375	46.1125	43.8375	48.9625	50.625	TRUE	46.0641	47.3844	2.63396	3.01054	-0.0525264	-0.0311902	-0.118287	FALSE
Palmd	83.075	90.3812	80.5438	90.4375	87.4188	84.8125	96.7	91.8063	TRUE	86.1094	90.1844	5.07166	5.21503	-0.0471947	-0.0756307	-0.118416	FALSE
Pnmal2	12.1625	9.15	9.6375	17.1125	10.8	17.375	9.425	12.6375	TRUE	12.0156	12.5594	3.64541	3.46968	-0.104398	-0.00352215	-0.11842	FALSE
Eif4g3	88.25	116.725	76.3187	116.381	100.963	102.713	102.037	101.575	TRUE	99.4187	101.822	20.3763	0.739184	0.00719964	0.731753	-0.118479	FALSE
Dohh	4.8375	1.83125	4.75	0.0125	3.85	11.8375	3.5875	4.175	TRUE	2.85781	5.8625	2.35579	3.99057	-0.285353	-0.157647	-0.118481	FALSE
Dohh	123.956	88.7125	111.513	160.488	110.856	137.312	102.713	159.8	TRUE	121.167	127.67	30.0021	26.0185	-0.0757796	-0.0116916	-0.118481	FALSE
Ostm1	73.6063	65.9875	75.4188	54.5562	69.7313	68.3125	71.2375	66.6312	TRUE	67.3922	68.9781	9.48287	1.96832	0.0161065	0.373354	-0.118573	FALSE
Psmd9	27.925	22.45	24.5	44.45	27.7437	34.4688	27.3188	29.9	TRUE	29.8313	29.8578	10.0041	3.27509	-0.136859	-0.230996	-0.118875	FALSE
Psen2	100.944	93.075	114.562	90.6	105.006	109.088	95.7125	107.638	TRUE	99.7953	104.361	10.7874	6.008	-0.132229	-0.108933	-0.118884	FALSE
Tbc1d30	32.325	29.1875	33.5625	32.4188	34	34.3125	34.025	28.7375	TRUE	31.8734	32.7688	1.87692	2.69124	-0.0713026	-0.0491527	-0.119006	FALSE
Zfp326	13.7375	12.5	10.125	14.2125	13.0938	13.8375	10.7	14.3688	TRUE	12.6437	13	1.82775	1.62005	-0.0376226	-0.00890814	-0.119011	FALSE
Tfam	11.7875	11.0625	12.275	11.0375	11.475	11.4875	11.9875	12.1438	TRUE	11.5406	11.7734	0.600553	0.343404	-0.0388974	-0.0975665	-0.119072	FALSE
Syt3	17.6375	17.6	15.775	15.0625	19.15	14.3938	16.675	17.7375	TRUE	16.5187	16.9891	1.30314	2.00533	-0.0441388	-0.0532734	-0.119128	FALSE
Susd6	110.419	89.2125	108.987	93.8125	108.625	121.287	95.375	98.65	TRUE	100.608	105.984	10.6849	11.6549	-0.0314854	-0.0303229	-0.1192	FALSE
Tmem254c	33.8125	35.175	33.0875	31.3625	42.3375	31.3	38.7375	27.8875	TRUE	33.3594	35.0656	1.58779	6.63496	-0.0661021	-0.337618	-0.119222	FALSE
Gm20721	6.7375	0.925	3.85	4.575	3.2875	2.3375	6.725	3.275	TRUE	4.02187	3.90625	2.40144	1.93112	0.359462	0.0120634	-0.119491	FALSE
Plcxd3	105.088	116.35	136.137	120.912	117.1	119.944	135.963	132.375	TRUE	119.622	126.345	12.8632	9.22502	-0.0887561	-0.0696918	-0.119512	FALSE
Atg10	18.1812	21.25	25.325	20.15	22.1125	16	29.1625	23.125	TRUE	21.2266	22.6	3.01279	5.38949	-0.127829	-0.0883993	-0.119529	FALSE
Zfp385b	31.3562	24.5	36.3687	35.925	31.675	35.1875	35.525	28.625	TRUE	32.0375	32.7531	5.51212	3.25644	0.00900453	0.0670428	-0.119585	FALSE
Hmg20b	26.3125	34.3	28.2375	33.725	27.55	39.6125	27.1812	33.5938	TRUE	30.6437	31.9844	3.97543	5.87401	0.0191841	0.0450585	-0.119602	FALSE
Agap2	28.85	17.5125	22.95	24.95	24.7812	28.0813	20.4937	23.2	TRUE	23.5656	24.1391	4.72089	3.16877	-0.00244407	-0.0404243	-0.119833	FALSE
Mtr	23.1375	21.7875	21.5437	21.3625	22.1125	24.0375	21.9812	21.575	TRUE	21.9578	22.4266	0.805505	1.09806	-0.0251548	-0.0518515	-0.119916	FALSE
Calu	92.3625	93.2875	89.475	86.7875	88.225	108.081	90.7438	94.3	TRUE	90.4781	95.3375	2.9479	8.85381	-0.0252139	-0.276505	-0.119951	FALSE
Tusc1	3.375	1.4125	2.25	2.9125	1.8	3.175	2.6125	2.5125	TRUE	2.4875	2.525	0.852509	0.564487	0.0104771	0.0408188	-0.120025	FALSE
Plpp1	78.8563	91.525	71.3875	75.4625	80.4375	83.0062	82.425	80.925	TRUE	79.3078	81.6984	8.6983	1.21469	-0.0820428	-0.486202	-0.120083	FALSE
Serpina3g	233.025	228.463	275.413	237.981	266.081	239.363	285.038	302.712	TRUE	243.72	273.298	21.4827	27.1215	-0.226608	-0.178126	-0.120276	FALSE
Mrpl2	74.7	69.925	66.0812	67.275	59.625	77.625	75.5125	78.825	TRUE	69.4953	72.8969	3.82357	8.95325	-0.158525	-0.175623	-0.120516	FALSE
Ttc8	17.4	20.35	17.775	16.6625	19.35	16.1313	20.75	17.85	TRUE	18.0469	18.5203	1.60346	1.98468	-0.0807076	-0.0196993	-0.120575	FALSE
Inpp5b	22.2625	24.85	21.7688	25.85	19.95	30.4875	22.8625	25.6375	TRUE	23.6828	24.7344	1.97821	4.48361	-0.0418573	-0.150399	-0.120713	FALSE
Hnrnpu	183.988	135.275	169.731	208.613	187.137	217.762	166.738	178.438	TRUE	174.402	187.519	30.6321	21.8263	-0.0475621	-0.0569077	-0.120718	FALSE
Rpl36a-ps1	184.8	148.925	158.919	144.738	170.169	159.988	177.875	174.4	TRUE	159.345	170.608	17.9823	7.74976	-0.162584	-0.215081	-0.121059	FALSE
Fmc1	38.7875	31.975	33.9625	37.0625	35.825	31.1938	37.6187	41.6375	TRUE	35.4469	36.5688	3.05654	4.32968	-0.0482994	-0.0400954	-0.121201	FALSE
Galnt14	105.638	94.6562	101.025	95.0125	108.519	105.612	98.9625	104.131	TRUE	99.0828	104.306	5.25668	4.00157	-0.0974886	-0.160262	-0.121231	FALSE
Slc2a6	76.375	60.35	72.5	77.8063	73.0062	80.2438	62.2875	85.2188	TRUE	71.7578	75.1891	7.92866	9.95589	-0.04178	-0.0305438	-0.121254	FALSE
Whamm	5.425	4.75	4.6625	5.8	5.7625	4.75	6.075	4.5625	TRUE	5.15937	5.2875	0.54633	0.743934	-0.0469861	-0.0278805	-0.121264	FALSE
Tmem170b	14.7625	13.5875	13.775	12.6875	14.3	22.2625	10.7	12.2562	TRUE	13.7031	14.8797	0.850942	5.1379	0.0431166	0.439399	-0.121291	FALSE
Kmt2a	21.65	20.1375	21.3625	22.85	22.1125	25.825	19.05	21.9875	TRUE	21.5	22.2437	1.1136	2.77538	-0.0360061	-0.181371	-0.121342	FALSE
Cdc34b	5.325	2.175	4.6625	5.35	2.6375	5.8	5.0375	4.95	TRUE	4.37812	4.60625	1.50286	1.36689	0	0	-0.121369	FALSE
Stac2	31.7875	28.95	22.85	27.5	32.5875	28.0813	25.85	27.15	TRUE	27.7719	28.4172	3.73327	2.92692	0.0314775	0.0191005	-0.121489	FALSE
Swi5	396.725	316.119	459.637	385.1	481.025	474.387	503.163	545.85	TRUE	389.395	501.106	58.8093	32.2665	-0.33208	-0.540901	-0.121619	FALSE
Vasp	135.238	110.463	121.856	153.65	124.9	164.238	124.162	143.369	TRUE	130.302	139.167	18.569	18.9285	-0.0613798	-0.02765	-0.121726	FALSE
Chrna7	187.4	131.456	209.225	178.838	184.975	184.463	184.8	192.287	TRUE	176.73	186.631	32.7817	3.77683	-0.0138674	-0.533745	-0.121733	FALSE
Zdhhc7	47.9625	42.0562	46.4375	45.225	48.7875	44.7375	47.9625	44.7125	TRUE	45.4203	46.55	2.50682	2.1341	-0.0162342	-0.0352504	-0.121816	FALSE
Uqcrq	230.113	191.137	161.938	194.05	229.675	219.213	213.25	190.269	TRUE	194.309	213.102	27.9281	16.6672	-0.167006	-0.136978	-0.121916	FALSE
Ptdss2	43.1187	46.3188	49.4375	42.825	49.3	42.875	48.6688	45.7375	TRUE	45.425	46.6453	3.10793	2.95415	-0.0779855	-0.0206751	-0.122033	FALSE
Ksr1	19.375	16.9125	13.4938	18.4312	18.8125	20.3813	14.0188	17.4	TRUE	17.0531	17.6531	2.58065	2.71168	-0.0350131	-0.0070109	-0.122056	FALSE
Dab2ip	47.6875	46.6562	63.0938	46.5375	51.5625	50.65	53.7375	51.7812	TRUE	50.9937	51.9328	8.08318	1.29905	-0.131426	-0.442081	-0.122095	FALSE
Acot1	1.75	1.475	1.625	2.575	1.9	2.41875	1.475	1.75	TRUE	1.85625	1.88594	0.492178	0.396415	-0.112368	-0.0120927	-0.122173	FALSE
Bahd1	92.9125	68.2625	83.775	100.213	86.325	109.287	75.6625	90.575	TRUE	86.2906	90.4625	13.7721	14.0304	-0.00173387	-0.0112794	-0.122225	FALSE
Rnf32	4.75	11.0625	12.475	7.0375	9.175	7.65	9.875	8.3625	TRUE	8.83125	8.76562	3.56509	0.967028	0.0454955	0.289198	-0.122268	FALSE
Klc4	51.775	40.475	50.2375	58.425	47.9562	58.175	46.9125	52.8625	TRUE	50.2281	51.4766	7.40957	5.1644	0.0169786	0.0360058	-0.122317	FALSE
Mapk14	49.625	49.4312	52.1938	54.4125	53.45	57.8875	47.6375	53.725	TRUE	51.4156	53.175	2.36155	4.21306	-0.073951	-0.106535	-0.122318	FALSE
Thap1	13.5125	9.8875	11.6813	12.175	11.9125	12.275	11.7875	12.1438	TRUE	11.8141	12.0297	1.49936	0.220285	-0.0120344	-0.466396	-0.122329	FALSE
Gnl3l	147.887	149.25	168.287	179.881	167.206	148.794	186.688	196.1	TRUE	161.327	174.697	15.4831	21.0472	-0.15638	-0.0848478	-0.122371	FALSE
Kif2a	100.275	72.8812	112.4	110.037	93.625	91.275	122.662	103.763	TRUE	98.8984	102.831	18.1214	14.2881	0.091495	0.0210276	-0.122397	FALSE
Cdc42se1	77.3375	62.9625	69.7	81.3875	71.5875	95.975	63.3937	77.875	TRUE	72.8469	77.2078	8.17948	13.8452	-0.0235962	-0.0811728	-0.122573	FALSE
Anapc10	8.05	9.8875	11.775	9.325	11.275	9.1125	14.25	7.15	TRUE	9.75937	10.4469	1.5481	3.04409	-0.0855531	-0.110111	-0.122618	FALSE
Rbbp9	7.95	9.5875	9.9625	7.5375	9.09375	7.65	10.5062	8.8125	TRUE	8.75938	9.01562	1.19462	1.17392	-0.0299863	-0.00591084	-0.12267	FALSE
Sord	59.875	53.25	52.4375	53.4625	53.45	61.2625	53.5125	57.8188	TRUE	54.7563	56.5109	3.44097	3.7704	-0.0611182	-0.0311332	-0.122753	FALSE
Pigl	5.875	4.2625	6.5125	6.2875	5.9625	6.0125	5.75	5.45	TRUE	5.73438	5.79375	1.01614	0.255869	0.0542998	0.312379	-0.122769	FALSE
Zkscan14	10.7	8.7625	9.125	10.2875	9.7	9.725	10	10.3125	TRUE	9.71875	9.93437	0.922547	0.286388	-0.0230159	-0.256792	-0.122837	FALSE
Tmem222	78.2375	82.15	93.05	64.4625	82.95	81.3875	76.1312	85.9375	TRUE	79.475	81.6016	11.8088	4.10645	-0.0350957	-0.217984	-0.122853	FALSE
2310033P09Rik	18.3813	13.375	16.25	21.6812	13.925	22.9625	16.575	19.35	TRUE	17.4219	18.2031	3.50301	3.86954	-0.0528837	-0.00803995	-0.122883	FALSE
Gtf2b	62.475	63.8875	65.1125	74.85	63.8375	71.0625	71.8875	68.65	TRUE	66.5813	68.8594	5.61685	3.61876	-0.115073	-0.0730928	-0.122908	FALSE
Osbpl5	68.4375	68.4375	67.1875	84.3625	65.725	70.3812	99.3	71.8625	TRUE	72.1063	76.8172	8.19205	15.2149	-0.0554983	-0.103131	-0.123118	FALSE
Ccdc149	29.475	25.775	34.725	28.4625	29.1625	30.7688	30.5813	30.1375	TRUE	29.6094	30.1625	3.7508	0.71729	-0.0676219	-0.395741	-0.123137	FALSE
Fam71e1	6.55	5.775	5.125	5.74375	4.825	6.6	5.5375	7.0375	TRUE	5.79844	6	0.583639	1.00514	-0.0753596	-0.0750531	-0.123208	FALSE
Znhit1	109.656	88.6125	87.2812	108.287	99.1	105.425	100.175	107.037	TRUE	98.4594	102.934	12.1638	3.88825	-0.062371	-0.261419	-0.123243	FALSE
Zfp971	28.95	37.95	32.8375	21.9688	32.5875	27.4	34.6562	29.2625	TRUE	30.4266	30.9766	6.73621	3.25909	-0.00145812	-0.115704	-0.123354	FALSE
Fzd6	2.1625	1.1875	2.3375	2.0125	1.625	1.625	2.8125	2.1	TRUE	1.925	2.04062	0.509289	0.561191	0.163705	0.00813714	-0.123388	FALSE
Wdr44	38.9125	33.0875	37.8438	36.8125	36.2625	36.675	40.475	36.975	TRUE	36.6641	37.5969	2.53384	1.94085	0.0195722	0.0381692	-0.12342	FALSE
Hist1h2ap	4.05	2.7125	4.6625	4.3875	3.075	4.3875	4.275	4.5625	TRUE	3.95312	4.075	0.864182	0.67708	-0.0378792	-0.017661	-0.123497	FALSE
Kdm2b	17.9625	9.9875	11	12.7875	13.2	16.75	12.2125	11.025	TRUE	12.9344	13.2969	3.54634	2.46784	-0.0952572	-0.0333594	-0.123515	FALSE
Stxbp2	9.975	7.75	7.9875	10.5	8.7625	7.75	10.2875	10.8	TRUE	9.05313	9.4	1.38768	1.39959	-0.0847112	-0.00773191	-0.123532	FALSE
Mmp25	122.375	86.325	112.05	122.875	115.612	128.125	101.794	120.244	TRUE	110.906	116.444	17.1302	11.0485	-0.00878065	-0.0629932	-0.123638	FALSE
Slc27a4	114.562	109.375	114.737	102.912	122.112	116.537	113.662	114.05	TRUE	110.397	116.591	5.57535	3.89541	-0.0422145	-0.212428	-0.123684	FALSE
Camk2d	192.344	264.275	244.425	242.044	246.925	234.838	286.531	280.988	TRUE	235.772	262.32	30.6194	25.344	-0.117947	-0.11345	-0.123816	FALSE
Odf2	41.45	49.025	40.625	42.7125	37.8375	47.4875	49.025	45.4875	TRUE	43.4531	44.9594	3.81248	4.96389	-0.143633	-0.0311951	-0.123818	FALSE
Ube2g1	43.0812	34.95	44.3625	51.025	44.7062	49.8375	38.0875	45.6063	TRUE	43.3547	44.5594	6.59704	4.86009	-0.0465599	-0.0279926	-0.123858	FALSE
Prdm8	22.2625	12.0125	20.3375	24.6562	18.55	20.05	18.5562	23.125	TRUE	19.8172	20.0703	5.49484	2.15525	0.141949	0.175838	-0.123863	FALSE
Dpy30	87.8438	95.4	88.55	96.975	99.3625	86.3875	104.638	98.1875	TRUE	92.1922	97.1437	4.6669	7.6999	-0.102893	-0.12701	-0.12391	FALSE
Gfm2	23.2188	30.65	26.7875	25.6125	27.4438	27.1375	27.075	26.8625	TRUE	26.5672	27.1297	3.10061	0.240192	-0.0490403	-0.610758	-0.124076	FALSE
Hspbp1	201.55	150.1	167.6	205.394	182.387	233.875	170.519	206.238	TRUE	181.161	198.255	26.7807	28.0094	-0.0741676	-0.0479579	-0.124092	FALSE
Dock5	32.9	39.5	34.8125	33.9125	37.8375	37.3937	34.1125	35.525	TRUE	35.2812	36.2172	2.91898	1.72419	-0.0854307	-0.0818233	-0.124133	FALSE
Gm10037	3.2375	2.175	4.44375	3	3.075	4.175	2.925	2.925	TRUE	3.21406	3.275	0.937755	0.604152	0.0558229	0.046476	-0.124165	FALSE
Ier3ip1	108.013	95.025	99.975	97.1625	94.5875	110.825	98.525	120.906	TRUE	100.044	106.211	5.6861	11.9919	-0.0867061	-0.166328	-0.124331	FALSE
Rps6ka3	51.3	64.7	51.375	58.2812	91.525	48.6875	55.7125	51.9	TRUE	56.4141	61.9563	6.42103	19.9205	0.0271374	0.249087	-0.124534	FALSE
Dcaf13	50.325	44.2375	45.75	51.025	46.425	51.1375	48.5875	50.325	TRUE	47.8344	49.1188	3.3499	2.08718	-0.0419832	-0.0773105	-0.124619	FALSE
Praf2	255.162	94.475	266.137	236.238	257.6	223.562	257.837	135.694	TRUE	213.003	218.673	79.978	57.6155	0.0303724	0.0268802	-0.124722	FALSE
Anapc13	41.8	43.9125	39.425	50.7938	43.925	40.9875	49.5875	46.1187	TRUE	43.9828	45.1547	4.89667	3.62661	-0.0711043	-0.030965	-0.124786	FALSE
Preb	61.6063	51	57.8375	59.1375	57.55	61.0375	84.25	45.85	TRUE	57.3953	62.1719	4.54103	16.0883	-0.0197484	-0.29152	-0.124813	FALSE
Asxl1	25.9875	26.9062	27.9937	27.6375	29.45	28.2	27.9125	25.45	TRUE	27.1312	27.7531	0.886751	1.6742	-0.0408935	-0.114644	-0.12484	FALSE
Ano8	73.9313	52.1375	67.35	74.1437	65.325	86.075	57.2062	72.2562	TRUE	66.8906	70.2156	10.3287	12.2317	0.0382807	0.0177406	-0.124875	FALSE
Caap1	8.8375	8.7625	8.83125	9.6375	8.9875	8.75	10.1125	9	TRUE	9.01719	9.2125	0.414935	0.610925	-0.0257658	-0.0525695	-0.12494	FALSE
Gpr26	3.675	2.7125	3.7375	2.675	3.85	3.175	3.4875	2.725	TRUE	3.2	3.30937	0.585324	0.477338	-0.0606264	-0.0154488	-0.124947	FALSE
Eif1a	84.5875	80.6875	100.638	92.6562	87.65	95.7625	99.15	91.2188	TRUE	89.6422	93.4453	8.86412	5.0483	-0.0771504	-0.104272	-0.12495	FALSE
Btbd2	96.0625	128.938	108.062	89.3125	132.15	97.4625	133.1	91.2812	TRUE	105.594	113.498	17.3872	22.2325	-0.169733	-0.0339761	-0.124981	FALSE
Arpc1b	248.713	244.425	226.438	228.463	248.575	278.075	250.812	283.825	TRUE	237.009	265.322	11.2067	18.2208	-0.161457	-0.390321	-0.124995	FALSE
Mrpl41	191.05	170.519	189.463	224.725	191.225	246.125	190.506	226.675	TRUE	193.939	213.633	22.5438	27.4638	-0.135207	-0.0828475	-0.124997	FALSE
Usp18	4.45	3.8625	5.325	11.0375	5.2375	9.1125	5.5375	5.1	TRUE	6.16875	6.24688	3.30099	1.91913	-0.140246	-0.0678813	-0.125013	FALSE
Arsa	47.825	35.825	43.7125	47.7125	45.375	49.7375	40.8687	44.2375	TRUE	43.7688	45.0547	5.63065	3.66157	0.0288824	0.0526616	-0.125061	FALSE
Sptbn4	24.8438	26.7125	25.225	37.75	27.4438	46.3125	22.45	27.6812	TRUE	28.6328	30.9719	6.13136	10.5077	-0.0858981	-0.0755245	-0.125075	FALSE
Slbp	29.75	25.4312	41.5375	43.4625	29.8	40.1375	40.3	33.275	TRUE	35.0453	35.8781	8.82172	5.20945	-0.0423649	-0.0657654	-0.125076	FALSE
Tyw5	13.2063	27.2375	25.7937	13.7375	20.4625	13.3	30.4125	19.9625	TRUE	19.9937	21.0344	7.55696	7.05327	-0.0322381	-0.00371516	-0.125219	FALSE
Gm1673	201.938	120.544	155.594	208.887	177.137	228.4	143.725	186.1	TRUE	171.741	183.841	41.5274	34.8561	-0.0228425	-0.0198803	-0.125224	FALSE
Fam136a	30.2625	34.3	35.6125	25.7375	36.2625	25.7375	38.7875	30.8875	TRUE	31.4781	32.9187	4.45303	5.81146	-0.0566737	-0.0268293	-0.125246	FALSE
Eif3m	164.5	138.238	142.438	160.988	134.938	183.988	179.35	161.969	TRUE	151.541	165.061	13.1279	22.2064	-0.169769	-0.126094	-0.125324	FALSE
Ttc9c	35.175	35.3875	40.775	44.0187	38.6625	31.875	48.45	43.275	TRUE	38.8391	40.5656	4.31724	7.03925	-0.105416	-0.0661529	-0.125436	FALSE
Lrrc45	15.5312	17.5125	14.0625	15.4	17.6125	19.8313	12.6875	15.125	TRUE	15.6266	16.3141	1.42167	3.08882	-0.0818276	-0.137306	-0.125516	FALSE
Xkr7	8.25	5.925	9.025	7.75	8.55	6.78125	9.075	7.525	TRUE	7.7375	7.98281	1.31727	1.02761	-0.00673843	-0.0204396	-0.125664	FALSE
E2f5	9.725	6.7375	9.7625	8.675	8.6625	8.1375	9.875	8.91875	TRUE	8.725	8.89844	1.41763	0.727731	0.0655952	0.101245	-0.125675	FALSE
C1qbp	127.2	119.138	126.588	120.412	128.062	124.856	137.475	134.625	TRUE	123.334	131.255	4.15038	5.80751	-0.0888295	-0.285014	-0.125716	FALSE
Gm9936	3.2375	1.9625	4.175	2.8	3.375	2.725	3.3875	2.825	TRUE	3.04375	3.07812	0.921191	0.352428	-0.0381921	-0.183264	-0.125772	FALSE
Shf	39.9875	31.3875	37.8438	37.925	31.5	36.2188	39.2	46.525	TRUE	36.7859	38.3609	3.73316	6.29861	0.00667794	0.074166	-0.125824	FALSE
Neil1	6.3875	5.0125	4.55625	4.775	4.9375	6.675	4.275	5.875	TRUE	5.18281	5.44063	0.824453	1.05264	-0.143409	-0.0237865	-0.125888	FALSE
Sema4f	159.825	110.825	142.05	130.831	145.387	167.206	126.763	139.781	TRUE	135.883	144.784	20.5319	16.8614	-0.0635381	-0.0369976	-0.125907	FALSE
Lamtor2	186.85	144.325	154.275	195.256	180.306	201.762	161.012	194.25	TRUE	170.177	184.333	24.6857	17.909	-0.134874	-0.076128	-0.125963	FALSE
Pcnx2	41.075	42.725	50.7625	31.3625	72.2313	38.0562	38.9	34.2625	TRUE	41.4813	45.8625	7.9633	17.6945	0.122881	0.145804	-0.126042	FALSE
Cdk5r1	59.4375	44.3625	53.5125	56.4438	53.175	67.35	48.9625	52.5875	TRUE	53.4391	55.5187	6.51661	8.10449	0.056091	0.0215571	-0.126045	FALSE
St6gal2	22.9375	18.4125	23.4	14.5625	20.4625	19.575	22.225	18.275	TRUE	19.8281	20.1344	4.16962	1.65817	0.0465126	0.172262	-0.12609	FALSE
C1qtnf5	2.1625	2.4875	2.45	5.225	2.75	4.6125	1.8375	4.075	TRUE	3.08125	3.31875	1.43652	1.26006	-0.465438	-0.00811103	-0.126153	FALSE
Cnr1	20.175	23.9625	22.1125	15.8938	23.1562	18.175	23.6625	19.35	TRUE	20.5359	21.0859	3.45963	2.73325	-0.0074402	-0.0174939	-0.126173	FALSE
Zfp119a	3.475	3.8	4.175	3.95	4.175	2.8125	5.0375	4.175	TRUE	3.85	4.05	0.293684	0.919749	-0.107313	-0.246855	-0.126218	FALSE
Fubp3	28.1875	27.125	30.65	33.45	25.0875	35.1125	33.3687	30.425	TRUE	29.8531	30.9984	2.816	4.38983	-0.116641	-0.0580435	-0.126297	FALSE
Ubxn11	4.05	1.8875	3.85	2.175	2.3375	2.725	3.175	4.075	TRUE	2.99062	3.07812	1.11698	0.747522	0.0301452	0.0395416	-0.126336	FALSE
AC158605.2	2.8125	2.925	4.175	2.8	3.175	2.725	4.175	3.15625	TRUE	3.17812	3.30781	0.666956	0.614355	-0.141598	-0.00677588	-0.126397	FALSE
Zbtb2	1.6375	2.5375	2.5625	1.8875	3.2875	1.625	3.3875	1.4375	TRUE	2.15625	2.43438	0.46609	1.04644	-0.150136	-0.15044	-0.126402	FALSE
Nrip3	80.4938	112.812	79.45	64.2375	100.125	76.025	93.925	76.5312	TRUE	84.2484	86.6516	20.4407	12.2445	-0.0918258	-0.0634085	-0.126454	FALSE
Rnf217	5.9875	5.775	6.4125	4.175	6.4125	5.125	6.275	5.21875	TRUE	5.5875	5.75781	0.978253	0.679985	0.0332879	0.0367803	-0.12665	FALSE
Depdc5	38.1562	40.6562	48.5625	43.375	37.8375	46.2	67.7812	34.775	TRUE	42.6875	46.6484	4.45894	14.893	-0.000107274	-0.270627	-0.126663	FALSE
Pdcd2	51.1	38.7875	39.5063	53.9937	44.2375	48.225	46.6375	47.5375	TRUE	45.8469	46.6594	7.83167	1.74052	-0.0557215	-0.35085	-0.126719	FALSE
Fbxw11	130.906	142.812	137.912	129.512	152.713	155.1	140.194	131.225	TRUE	135.286	144.808	6.21992	11.1683	-0.123796	-0.197375	-0.126751	FALSE
Morn4	88.05	58.0375	79.925	81.9375	73.25	88.3438	73.5625	82.6875	TRUE	76.9875	79.4609	13.0972	7.36393	0.0509062	0.0819019	-0.126832	FALSE
Nectin3	51.5375	51.9875	69.5625	40.475	62.05	41.7375	69.9875	51.0375	TRUE	53.3906	56.2031	12.0242	12.3846	-0.127437	-0.00683145	-0.126988	FALSE
Tuba4a	134.113	180.181	150.762	164.5	150.938	188.488	165.625	173.65	TRUE	157.389	169.675	19.6279	15.676	-0.105895	-0.0697816	-0.127031	FALSE
Mgst3	93.4062	94.0687	99.875	102.787	99.525	106.537	93.8125	113.6	TRUE	97.5344	103.369	4.55067	8.57935	-0.0874349	-0.168609	-0.127146	FALSE
Mief1	35.7188	30.025	37.3375	33.8125	34.1812	35.4125	35.725	34.975	TRUE	34.2234	35.0734	3.14797	0.669623	-0.0176527	-0.373051	-0.127366	FALSE
Cdk5	103.744	114.562	109.856	109.106	113.062	103.106	134.969	115.263	TRUE	109.317	116.6	4.43139	13.3391	-0.0603996	-0.276662	-0.127389	FALSE
Lgals1	163.875	211	163.438	185.162	188.181	191.688	203.775	201.762	TRUE	180.869	196.352	22.5016	7.59151	-0.172789	-0.300136	-0.127394	FALSE
Lrrc55	6.65	4.9375	7.325	4.05	6.5125	5.4	6.175	5.35	TRUE	5.74063	5.85938	1.51001	0.576391	0.00155446	0.184806	-0.127419	FALSE
Mob3a	38.9125	34.95	43.9875	34.3	43.125	34.9312	39.3	39.2875	TRUE	38.0375	39.1609	4.45981	3.3486	-0.0894343	-0.0299418	-0.127721	FALSE
Cda	111.85	94.475	95.3375	105.956	103.213	103.244	110.856	114.275	TRUE	101.905	107.897	8.43905	5.56876	-0.0889738	-0.121747	-0.12773	FALSE
2410015M20Rik	78.95	80.9062	85.275	79.025	82.2875	77.7687	90.875	87.6625	TRUE	81.0391	84.6484	2.96544	5.79537	-0.0876479	-0.166043	-0.127753	FALSE
Nudcd3	48.825	90.7438	45.3625	46.5375	48.2313	57.7875	72.8812	52.8625	TRUE	57.8672	57.9406	21.9648	10.6974	-0.214468	-0.112699	-0.127799	FALSE
Lrrn2	10.7	11.575	10.6	9.7375	11.275	9.625	11.2	11.5875	TRUE	10.6531	10.9219	0.751275	0.880718	-0.0773969	-0.0195714	-0.127854	FALSE
Triap1	88.25	89.8312	102.062	84.0062	100.85	79.025	108.031	99.675	TRUE	91.0375	96.8953	7.75058	12.4729	-0.171228	-0.0900458	-0.127869	FALSE
Btg3	5.5375	5.325	5.225	5.45	5.86875	4.3875	6.6	5.775	TRUE	5.38437	5.65781	0.137453	0.923695	-0.111668	-0.471843	-0.127949	FALSE
Ep300	18.4812	31.4937	18.175	17.975	22.9125	26.4375	19.475	18.675	TRUE	21.5312	21.875	6.64493	3.554	-0.209473	-0.0884669	-0.128031	FALSE
Lsm7	40.2	26.1	49.0875	45.9562	39.4125	44.1562	30.1313	56.8563	TRUE	40.3359	42.6391	10.1794	11.1248	0.0439815	0.00777127	-0.128041	FALSE
Vwa5b2	41.7	36.3	41.7875	48.625	40.2875	51.5375	36.9188	46.2375	TRUE	42.1031	43.7453	5.04887	6.46755	-0.0515447	-0.0248765	-0.1282	FALSE
Mrnip	19.05	21.9875	21	25.1875	20.3438	22.85	22.6875	23.4	TRUE	21.8062	22.3203	2.56337	1.35252	-0.0831003	-0.0985692	-0.128279	FALSE
Cstf1	16.85	13.4875	15.5875	14.95	15.925	14.475	16.575	15.525	TRUE	15.2188	15.625	1.39838	0.880341	-0.0424507	-0.0646547	-0.128319	FALSE
Ubn1	24.0125	21.9875	24.025	27.7625	25.7375	26.8125	23.425	24.25	TRUE	24.4469	25.0562	2.40891	1.51212	-0.0573829	-0.0618387	-0.128503	FALSE
Kcnc1	21.875	21.35	19.1625	18.65	21.8438	24.3625	17.1375	20.675	TRUE	20.2594	21.0047	1.5909	3.00237	-0.0696985	-0.101239	-0.128725	FALSE
Pla2g15	41.3625	29.075	35.6125	33.9125	35.825	39.8375	30.3	38.3125	TRUE	34.9906	36.0687	5.07098	4.18632	-0.0926458	-0.015728	-0.128755	FALSE
Mta2	22.9375	26.9062	22.75	23.575	24.5	24.675	23.2125	26.2	TRUE	24.0422	24.6469	1.94175	1.22365	-0.080273	-0.0665456	-0.128853	FALSE
Ilf3	47.9625	57.4125	42.7437	44.6437	49.4	53.7375	50.8125	44.1688	TRUE	48.1906	49.5297	6.51521	4.00449	-0.113857	-0.0626413	-0.128884	FALSE
Lars	68.1125	66.2	64.7625	74.275	65.1125	76.65	68.55	73.8937	TRUE	68.3375	71.0516	4.18943	5.19457	-0.0847865	-0.0514529	-0.128884	FALSE
Ddx20	9.725	7.3125	9.9625	11.0375	9.875	7.925	11.475	9.875	TRUE	9.50938	9.7875	1.57197	1.4528	-0.0045681	-0.00575631	-0.12889	FALSE
Strip1	45.1	44.8375	42.0187	41.7062	40.675	51.9625	43.1125	44.0938	TRUE	43.4156	44.9609	1.80112	4.88398	-0.00580054	-0.21179	-0.128897	FALSE
Afg3l2	97.7	93.075	88.6875	102.037	99.1	107.487	92.6625	102.7	TRUE	95.375	100.487	5.76793	6.24636	-0.0810458	-0.0878788	-0.128939	FALSE
Micu2	28.85	29.075	27.5938	33.1625	30.0875	28.475	30.4125	32.6875	TRUE	29.6703	30.4156	2.41763	1.73543	-0.0627278	-0.0417721	-0.128946	FALSE
Zfand3	46.9375	44.9438	46.2062	47.2625	44.7062	58.05	43.725	47.3375	TRUE	46.3375	48.4547	1.02882	6.57619	0.0171355	0.461158	-0.129013	FALSE
Rpa2	17.0562	11.9125	13.775	17.1125	15.55	16	14.35	15.125	TRUE	14.9641	15.2562	2.56378	0.701895	0.00732527	0.288452	-0.129158	FALSE
Psme1	60.375	40.475	48.8687	57.1812	52.4875	56.4	53.2625	49.1625	TRUE	51.725	52.8281	8.93148	2.97208	0.00408619	0.228585	-0.129253	FALSE
Plekho1	26.525	31.875	26.2875	29.2375	27.55	34.6063	26.7125	28.8375	TRUE	28.4812	29.4266	2.62862	3.56201	-0.0160744	-0.0335606	-0.129309	FALSE
Ehd1	53.625	50	53.3125	53.0875	51.4562	65.5187	47.6375	55.0375	TRUE	52.5063	54.9125	1.68531	7.68937	-0.00127037	-0.368206	-0.129386	FALSE
Gm17669	21.65	24.3625	26.2875	18.2625	25.9875	16.35	31.5625	23.5562	TRUE	22.6406	24.3641	3.48396	6.3069	-0.106633	-0.0930124	-0.129452	FALSE
Lpin1	76.5187	96.7188	61.1625	78.9062	87.65	73.3125	81.6	79.175	TRUE	78.3266	80.4344	14.5657	5.93664	-0.0488183	-0.167665	-0.129513	FALSE
Cyp2u1	14.0625	10.7125	15.2625	13.6438	15.25	13.8375	12.4875	13.2875	TRUE	13.4203	13.7156	1.93117	1.16343	0.030566	0.0637893	-0.129527	FALSE
Gpr155	75.0625	96.5875	94.0687	77.0125	100.694	86.8	83.1375	87.0125	TRUE	85.6828	89.4109	11.2131	7.72932	-0.0228475	-0.0512135	-0.129557	FALSE
Fam19a4	88.7125	95.775	68.4875	70.175	101.525	73.875	88.325	75.0625	TRUE	80.7875	84.6969	13.5566	12.9908	-0.040287	-0.0112286	-0.129568	FALSE
Ranbp10	22.9375	22.9625	24.675	25.3125	25.0875	25.2125	24.3875	23.4375	TRUE	23.9719	24.5312	1.20836	0.814549	-0.0545795	-0.0720273	-0.129699	FALSE
Rnf2	11.95	12.0125	11.5875	10.9125	12.5437	11.5875	12.1	11.25	TRUE	11.6156	11.8703	0.504808	0.56893	-0.00915709	-0.0311037	-0.129835	FALSE
Pet100	161.488	96.95	166.15	138.744	129.05	138.762	145.15	184.525	TRUE	140.833	149.372	31.6103	24.3523	0.0806223	0.0278749	-0.129876	FALSE
Hspa13	28.425	29.075	32.3125	25.9563	30.9438	26.4375	32.325	28.95	TRUE	28.9422	29.6641	2.61788	2.55857	-0.0588235	-0.00980531	-0.12993	FALSE
Zbtb42	5.875	4.2625	2.5625	6.3875	2.0125	7.25	6.3875	6.5125	TRUE	4.77187	5.54062	1.72896	2.38267	-0.347061	-0.0414477	-0.129943	FALSE
Camk2g	241.912	312.925	218.975	233.137	252.919	248.85	352.35	282.681	TRUE	251.738	284.2	41.872	47.8709	-0.17307	-0.067234	-0.129984	FALSE
Nsmce2	18.975	21.05	21	22.2625	20.4625	24.9187	17.5375	23.9062	TRUE	20.8219	21.7062	1.36261	3.37073	-0.0774023	-0.178615	-0.130102	FALSE
Mapk11	154.969	122.956	142.725	151.438	143.975	182.175	135.5	158.188	TRUE	143.022	154.959	14.3326	20.416	-0.0387087	-0.0841601	-0.130128	FALSE
Sv2a	63.3875	51	42.875	53.9937	58.8875	55.9562	47.7062	54.425	TRUE	52.8141	54.2438	8.47083	4.73529	-0.0721783	-0.0820476	-0.13014	FALSE
Aak1	83.325	47.675	72.2	56.9125	53.9875	72.2313	68.1125	72	TRUE	65.0281	66.5828	15.8451	8.60683	-0.117939	-0.0858061	-0.130153	FALSE
Elp3	73.9313	77.4938	72	79.3125	77.9	83.6875	74.175	79.9313	TRUE	75.6844	78.9234	3.3209	3.97102	-0.0597717	-0.10042	-0.130469	FALSE
Zcchc12	13.6375	10.3	11.275	14.3	13.4	11.3875	12.2937	13.7	TRUE	12.3781	12.6953	1.89869	1.06107	-0.0445125	-0.0820199	-0.130543	FALSE
G3bp2	429.913	236.175	413.65	510.2	419.25	556.5	423.65	448.212	TRUE	397.484	461.903	115.526	64.3392	-0.0476046	-0.131073	-0.130553	FALSE
Gpn1	26.925	23.7375	27.475	26.1	26.675	25.5375	27.075	27.425	TRUE	26.0594	26.6781	1.64783	0.819831	-0.0195847	-0.13179	-0.130608	FALSE
Bcar3	28.95	30.4125	26.1125	27.9125	26.525	33.725	27.1812	29.5625	TRUE	28.3469	29.2484	1.80847	3.25723	0.00301497	0.0920952	-0.130623	FALSE
C1galt1c1	57.0375	58.3625	62.8625	53.9937	63.9875	49.2	69.1437	60.9438	TRUE	58.0641	60.8188	3.68489	8.45296	-0.114472	-0.162945	-0.130753	FALSE
Carmil2	55.7313	36.9625	48.5625	59.5125	50.6437	54.4062	45.225	54.9375	TRUE	50.1922	51.3031	9.92018	4.4802	-0.0104215	-0.136095	-0.130949	FALSE
Zfp808	2.8125	2.7125	2.8	1.7625	2.45	1.2875	3.775	4.5625	TRUE	2.52187	3.01875	0.508201	1.44635	-0.17477	-0.229608	-0.130979	FALSE
1810037I17Rik	77.725	63.05	62.975	73.025	66.625	75.0687	66.325	80.275	TRUE	69.1937	72.0734	7.39097	6.80606	-0.0583657	-0.0219886	-0.131044	FALSE
Morf4l2	411.337	282.438	295.475	603.725	402.462	674.375	410.544	416.625	TRUE	398.244	476.002	148.735	132.376	-0.226848	-0.0406637	-0.13106	FALSE
Tiprl	55.4875	46.6562	58.0625	65.3187	59.9062	65.5187	50.2375	57.8188	TRUE	56.3813	58.3703	7.70454	6.32208	-0.052084	-0.0194799	-0.131125	FALSE
Tmbim4	140.731	121.612	137.05	152.162	134.062	147.8	139.969	176.588	TRUE	137.889	149.605	12.6153	18.848	-0.0509571	-0.100547	-0.131297	FALSE
Nudt16l1	94.6125	82.25	90.125	96.325	93.9125	97.4625	93.4125	95.7125	TRUE	90.8281	95.125	6.28797	1.84498	-0.0376684	-0.339852	-0.131338	FALSE
Spats2	27.6375	22.525	26.2	25.6125	25.0875	27.4	26.8875	25.0437	TRUE	25.4937	26.1047	2.15422	1.21804	-0.00451592	-0.088312	-0.131354	FALSE
Kcng4	4.8375	4.04375	6.075	4.9375	5.4625	4.75	5.41875	4.6625	TRUE	4.97344	5.07344	0.836168	0.425868	-0.0568597	-0.103208	-0.1314	FALSE
Drg2	66.2625	67.2938	67.85	76.0375	67.4938	71.325	71.575	77.3125	TRUE	69.3609	71.9266	4.49937	4.04737	-0.0804995	-0.0466065	-0.131414	FALSE
Fkbp7	8.05	8.35	8.83125	7.5375	9.175	6.675	10.7	7.95625	TRUE	8.19219	8.62656	0.54226	1.71832	-0.0628596	-0.253307	-0.13151	FALSE
Fdxr	13.1	9.7875	10.9	12.275	11.275	14.575	11.2	10.7	TRUE	11.5156	11.9375	1.46655	1.77676	0.0442095	0.0173788	-0.131574	FALSE
Tsr2	45.4875	22.35	45.9937	53.525	44.2375	34.4688	46.8	42.1	TRUE	41.8391	41.9016	13.5026	5.31468	0.08347	0.174406	-0.131629	FALSE
Naa50	47.6	50.5	48.3062	45.7375	46.6375	49.575	51.375	50.225	TRUE	48.0359	49.4531	1.96787	2.01924	-0.0574032	-0.0613618	-0.131696	FALSE
Lrrc4b	1.6375	3.2375	2.25	2.4875	2.3375	2.8125	2.5125	2.1	TRUE	2.40313	2.44063	0.661546	0.300065	-0.0337181	-0.133183	-0.131806	FALSE
Nkain4	2.1625	2.925	3.85	2.0125	2.5375	4.6125	1.9375	2.725	TRUE	2.7375	2.95312	0.84243	1.15611	-0.0486036	-0.0298657	-0.131812	FALSE
Rhot2	74.2313	60.6938	74.175	57.9875	77.675	65.625	67.6375	65.2938	TRUE	66.7719	69.0578	8.65173	5.8374	0.0172827	0.0485226	-0.131909	FALSE
Haus8	34.975	33	38.1	36.8125	34.4625	47.9062	25.0625	49.9937	TRUE	35.7219	39.3563	2.22196	11.7547	-0.198313	-0.409618	-0.131977	FALSE
Fam19a5	10.9	13.5875	10.9	10.0375	11.9125	11.5875	12.2125	10.8	TRUE	11.3563	11.6281	1.54207	0.608223	-0.108237	-0.179315	-0.13206	FALSE
Tet1	2.075	6.35	4.3625	5.35	4.825	4.0125	4.05	4.8375	TRUE	4.53438	4.43125	1.82937	0.462162	0.129816	0.311345	-0.132205	FALSE
Rab11fip4	72.9562	55.3875	60.8125	74.6625	67.4938	88.5125	55.1375	69.3187	TRUE	65.9547	70.1156	9.36225	13.7877	-0.0324541	-0.0508069	-0.132245	FALSE
Mpv17	48.825	86.325	59.6562	53.325	53.175	57.4312	74.525	68.8	TRUE	62.0328	63.4828	16.7932	9.88391	-0.159959	-0.0662664	-0.132315	FALSE
Ngef	20.7063	13.75	16.3375	22.35	18.1875	20.05	17.1375	19.15	TRUE	18.2859	18.6313	3.94739	1.25302	-0.0113891	-0.241881	-0.132528	FALSE
Fam76a	30.175	30.7125	32.9312	31.2375	30.5125	33.725	30.9	33.3625	TRUE	31.2641	32.125	1.1931	1.65249	-0.0528561	-0.0682344	-0.132531	FALSE
Cdc7	4.45	3.5125	3.85	3.7125	4.575	4.0125	4.375	3.15625	TRUE	3.88125	4.02969	0.403694	0.627108	-0.149003	-0.055324	-0.132698	FALSE
Pura	75.7812	65.4562	65.9	80.2687	73.5875	88.9688	64.7875	74.7	TRUE	71.8516	75.5109	7.36235	10.0077	-0.0657391	-0.0438933	-0.132962	FALSE
Ttbk1	90.9625	73.7125	87.825	87.675	91.1	105.975	77.1625	86.3375	TRUE	85.0438	90.1437	7.70471	12.0353	-0.0158381	-0.0768902	-0.133133	FALSE
Ralyl	73.9875	79.7812	70.6	58.8875	73.1562	61.8375	89.3563	73.8937	TRUE	70.8141	74.5609	8.80852	11.302	-0.0243606	-0.0319467	-0.133308	FALSE
Ccdc184	15.05	8.975	13.7	16.6625	12.1813	14.9375	12.6875	15.6375	TRUE	13.5969	13.8609	3.31069	1.68458	0.0575466	0.102042	-0.133357	FALSE
Cic	104.05	103.531	99.275	96.8187	111.806	109.088	100.656	106.325	TRUE	100.919	106.969	3.47092	4.76629	-0.0869915	-0.250201	-0.133415	FALSE
Plpbp	17.4	24.5	20.7312	17.975	21.3125	17.7375	22.1125	21.2625	TRUE	20.1516	20.6062	3.24312	1.95175	-0.137372	-0.0633834	-0.133421	FALSE
Fundc1	124.725	130.444	123.312	114.1	125.987	130.281	139.7	128.925	TRUE	123.145	131.223	6.7727	5.9284	-0.0635372	-0.185995	-0.133494	FALSE
Mrpl46	43.5375	46.5187	47.1562	44.7375	50.2437	37.3937	52.1875	51.525	TRUE	45.4875	47.8375	1.65461	7.00909	-0.157267	-0.348829	-0.133535	FALSE
Zc3h12b	6.7375	4.9375	5.9625	5.90625	6.625	5.625	5.875	5.9875	TRUE	5.88594	6.02813	0.73733	0.425781	0.000758634	0.0758158	-0.133537	FALSE
Fam60a	2.8125	2.4875	3.625	4.775	3.075	3.4875	4.175	3.275	TRUE	3.425	3.50313	1.01924	0.478537	-0.0708414	-0.123899	-0.133613	FALSE
Parl	68.7	50.775	50.475	65.5375	55.7437	62.9375	61.025	61.9688	TRUE	58.8719	60.4188	9.61058	3.21298	-0.0805654	-0.228995	-0.133619	FALSE
BC028528	5.775	7.0375	9.2375	5.65	6.5125	5.2125	8.7625	8.8125	TRUE	6.925	7.325	1.66418	1.7703	-0.253258	-0.00770069	-0.133684	FALSE
Smap2	83.325	81.1688	84.6	87.4375	82.4625	99.6	82.425	90.35	TRUE	84.1328	88.7094	2.619	8.16117	-0.0413857	-0.289659	-0.133766	FALSE
Zfp629	5.425	5.425	4.6625	6.3875	5.65	5.8	5.75	5.21875	TRUE	5.475	5.60469	0.706591	0.264741	-0.0712107	-0.195345	-0.133787	FALSE
Oat	82.0875	85.8125	83.775	88.6125	82.6312	104.569	80.575	92.9125	TRUE	85.0719	90.1719	2.80909	11.0112	-0.049795	-0.341857	-0.133891	FALSE
Stbd1	86.05	83.375	86.3438	80.925	91.975	86.7	86.5812	88.1813	TRUE	84.1734	88.3594	2.54438	2.51792	-0.0457235	-0.289572	-0.134226	FALSE
Tbc1d4	14.5375	17.6	14.8375	19.2	20.5688	17.975	13.5125	16.9875	TRUE	16.5437	17.2609	2.24408	2.91988	-0.108082	-0.0262593	-0.13423	FALSE
Kcnq5	21.3625	22.35	25.325	18.65	25.5188	19.375	25.15	20.575	TRUE	21.9219	22.6547	2.75576	3.13639	-0.0649082	-0.0118049	-0.134238	FALSE
Alyref	29.8625	24.25	25.5375	42.075	26.1875	40.05	27.3188	32.8	TRUE	30.4313	31.5891	8.12521	6.33683	-0.117888	-0.0182803	-0.134326	FALSE
Exosc1	13.9875	9.7	13.4938	12.0875	11.475	11.8375	13.625	13.5938	TRUE	12.3172	12.6328	1.92152	1.13738	0.00847774	0.0683551	-0.134382	FALSE
Pde10a	33.475	28.4875	39.6938	31.8	34.95	34.9312	32.475	34.2625	TRUE	33.3641	34.1547	4.70122	1.16455	-0.0840862	-0.321321	-0.134435	FALSE
Prdm10	9.975	7.6375	10.6	9.6375	9.175	9.01875	10.2	10.5	TRUE	9.4625	9.72344	1.28034	0.736553	0.0175591	0.077459	-0.134512	FALSE
Scin	15.5312	14.9375	11.275	13.5437	16.8125	12.275	14.7125	13.2875	TRUE	13.8219	14.2719	1.89125	1.96684	0.0245682	0.00715773	-0.134519	FALSE
Zfp81	4.55	5.125	6.075	3.95	5.5375	4.6125	6.075	4.175	TRUE	4.925	5.1	0.904387	0.863194	-0.0690069	-0.00542671	-0.134538	FALSE
Arhgef4	53.9312	30.7125	40.85	46.975	35.3125	66.625	44.425	39.3375	TRUE	43.1172	46.425	9.8462	13.9733	0.0683112	0.0386257	-0.134648	FALSE
Cep104	32.55	30.1	32.3125	28.375	31.2625	31.1938	28.85	35.8312	TRUE	30.8344	31.7844	1.9762	2.9217	-0.00101062	-0.0539097	-0.134762	FALSE
Cir1	20.0625	14.825	18.075	22.1125	17.45	21.7188	18.3625	19.475	TRUE	18.7688	19.2516	3.10317	1.84147	0.0113875	0.0673053	-0.134804	FALSE
Fech	48.9937	54.45	54.9562	51.675	53.6187	52.875	54.7062	55.3875	TRUE	52.5187	54.1469	2.75733	1.11783	-0.0295962	-0.225708	-0.134882	FALSE
Mlc1	35.6187	24.3625	42.95	37.1063	33.4125	44	31.5625	35.35	TRUE	35.0094	36.0812	7.77127	5.50099	0.0808065	0.0319159	-0.135336	FALSE
Vma21-ps	9.025	4.4125	8.45	7.0375	6.5125	6.78125	8.05	8.075	TRUE	7.23125	7.35469	2.05635	0.824706	0.0623818	0.1694	-0.135355	FALSE
Lrch4	30.1	21.5375	28.9	41.9875	28.975	34.3125	24.95	37.7375	TRUE	30.6312	31.4937	8.46444	5.65964	-0.101173	-0.0404102	-0.135407	FALSE
Cstb	157.4	128.287	152.062	171.588	150.213	172.8	155.363	177.819	TRUE	152.334	164.048	18.0247	13.3303	-0.0846405	-0.0866862	-0.135457	FALSE
Rere	47.825	51.15	51.9875	45.6125	42.6625	65.3	44.3375	58.05	TRUE	49.1437	52.5875	2.96203	10.9242	-0.0488938	-0.305521	-0.135476	FALSE
Tcf19	13.8375	8.35	12.0625	15.5	12.025	11.2	16.775	11.6875	TRUE	12.4375	12.9219	3.06525	2.59098	0.127202	0.0106152	-0.135571	FALSE
Arhgef9	20.25	21	19.475	15.2	21.6625	21.525	17.1375	18.1	TRUE	18.9812	19.6063	2.59658	2.32904	0.00363445	0.0109168	-0.135631	FALSE
Prpf19	126.263	140.213	138.912	147.387	126.162	161.644	137.05	183.575	TRUE	138.194	152.108	8.78392	25.697	-0.0977489	-0.267312	-0.135964	FALSE
Rbm25	56.625	62.3625	42.65	57.7	48.7875	69.9875	53.3312	57.05	TRUE	54.8344	57.2891	8.49607	9.11498	0.0506368	0.0108773	-0.136011	FALSE
Gprasp2	82.2	81.875	77.025	91.5625	77.2438	87.4375	92.5375	94.1875	TRUE	83.1656	87.8516	6.07763	7.63324	-0.133426	-0.0681038	-0.136084	FALSE
Sik3	7.3125	8.625	2.8	4.05	6.5125	5.0375	4.05	7.3	TRUE	5.69688	5.725	2.7257	1.4582	-0.0235714	-0.0879456	-0.136092	FALSE
Etaa1	8.8375	7.75	10.125	7.85	10.2875	6.0125	11.7875	8.91875	TRUE	8.64062	9.25156	1.1046	2.45672	-0.202582	-0.146167	-0.136197	FALSE
Rnh1	165.694	130.281	149.25	157.625	145.713	171.156	164.113	167.838	TRUE	150.713	162.205	15.1855	11.365	-0.113308	-0.106389	-0.13627	FALSE
Nupl2	9.025	8.975	10.8	10.0375	8.6625	9.525	11.475	10.275	TRUE	9.70937	9.98438	0.876509	1.19231	-0.0547068	-0.0314344	-0.136367	FALSE
Cyth2	80.3063	74.7875	72.3875	77.1625	76.7438	76.025	77.0375	89.1875	TRUE	76.1609	79.7484	3.38191	6.30707	-0.0172807	-0.142919	-0.136539	FALSE
Rad9b	1.425	2.325	2.5625	2.0125	1.8	1.8375	3.175	1.975	TRUE	2.08125	2.19687	0.492073	0.656409	0.185215	0.0251228	-0.136863	FALSE
Dclk1	137.738	157.625	134.269	150.6	160.988	153.338	172.481	140.75	TRUE	145.058	156.889	10.9338	13.3291	-0.12449	-0.119698	-0.136914	FALSE
Vti1a	48.575	43.45	45.9937	49.9937	45.375	60.7375	42.1875	50.0875	TRUE	47.0031	49.5969	2.89011	8.10509	-0.0135677	-0.222433	-0.136998	FALSE
Zscan12	5.125	4.4125	4.84375	4.775	4.825	4.2875	5.5375	5.1	TRUE	4.78906	4.9375	0.293168	0.523311	-0.0451253	-0.0905632	-0.137051	FALSE
Rpl30	86.8625	68.7375	73.3812	78.125	80.5812	74.7	89.575	75.8	TRUE	76.7766	80.1641	7.73949	6.7735	-0.0456843	-0.0310581	-0.137132	FALSE
Cul7	38.9125	41.3	40.775	58.425	38.9375	61.7375	36.9188	53.1875	TRUE	44.8531	47.6953	9.10572	11.8347	-0.166612	-0.0257062	-0.137135	FALSE
Elavl3	101.912	92.6562	101.406	109.106	109.612	122.263	98.0187	100.944	TRUE	101.27	107.709	6.73387	10.8796	-0.0504576	-0.11199	-0.1373	FALSE
Rhof	17.5125	17.8625	23.4875	16.25	19.7625	15.65	22.8625	19.35	TRUE	18.7781	19.4062	3.21506	2.95438	-0.144822	-0.00693475	-0.137312	FALSE
Zfpl1	39.7687	41.7	37.4625	38.075	34.95	41.35	43.0312	43.275	TRUE	39.2516	40.6516	1.90152	3.89619	-0.116313	-0.134972	-0.13733	FALSE
Lrwd1	12.8875	12.275	12.7875	15.0625	13.2	14.3938	12.6875	14.05	TRUE	13.2531	13.5828	1.23573	0.779746	-0.085827	-0.0619542	-0.137348	FALSE
Zfp367	16.7625	18.1625	17.525	12.8875	17.45	15.5625	17.9625	16.0125	TRUE	16.3344	16.7469	2.36811	1.14225	0.0351167	0.120775	-0.137607	FALSE
Adcyap1	114.994	108.081	117.575	83.375	123.325	120.338	111	94.4188	TRUE	106.006	112.27	15.6108	13.0074	-0.0524657	-0.0315265	-0.13775	FALSE
Slc43a2	34.1812	44.8375	41.3875	35.7625	47.7625	47.7062	31.425	37.7375	TRUE	39.0422	41.1578	4.94878	8.01935	-0.147273	-0.0664156	-0.137899	FALSE
Mafg	112.325	85.025	98.5375	117.963	105.125	159.7	85.0375	108.925	TRUE	103.463	114.697	14.7534	31.7799	-0.0216433	-0.148191	-0.138018	FALSE
Homer3	18.4812	11.6687	10.7	14.4625	13.8375	19.375	11.9875	12.4125	TRUE	13.8281	14.4031	3.48817	3.4077	-0.00653629	-0.00360556	-0.138103	FALSE
Ar	9.975	9.9875	11.0875	8.7875	11.475	9.225	11.0125	9.325	TRUE	9.95937	10.2594	0.939325	1.15296	-0.0268233	-0.0203885	-0.138115	FALSE
Ptger1	19.15	15.2562	20.7875	16.1375	20.05	16.35	19.675	17.2125	TRUE	17.8328	18.3219	2.58056	1.81992	-0.0639393	-0.0352477	-0.13818	FALSE
Trappc4	182.544	245.213	266.025	272.725	255.45	266.712	258.925	293.837	TRUE	241.627	268.731	41.0935	17.3873	-0.040073	-0.227463	-0.138237	FALSE
Socs3	9.025	4.9375	9.525	5.90625	8.35	7.3375	7.0375	7.0375	TRUE	7.34844	7.44063	2.26869	0.622526	0.0546983	0.285872	-0.13831	FALSE
Tmem199	77.725	73.3312	77.2625	74.7625	77.2438	73.65	85.8125	80.4375	TRUE	75.7703	79.2859	2.08264	5.15934	-0.0526957	-0.245957	-0.138332	FALSE
Rnps1	66.3375	64.425	66.8438	71.8625	68.2375	74.0875	66.6875	71.4437	TRUE	67.3672	70.1141	3.17272	3.30752	-0.0687373	-0.0862816	-0.138336	FALSE
Trim8	50	33	40.3875	44.8188	43.35	51.5375	37.45	42.2437	TRUE	42.0516	43.6453	7.20034	5.8515	-0.00654467	-0.0178951	-0.138341	FALSE
Abhd17a	196.213	131.181	166.387	121.994	140.194	178.075	162.75	171.075	TRUE	153.944	163.023	34.0609	16.4585	-0.165858	-0.127512	-0.138387	FALSE
Slc30a6	16.6562	15.65	19.35	15.2	17.5375	13.7188	19.25	18.775	TRUE	16.7141	17.3203	1.85976	2.50721	-0.168554	-0.0309253	-0.138537	FALSE
D3Ertd751e	6.9125	12.9875	12.6875	11.0375	9.875	12.275	12.2937	10.2	TRUE	10.9062	11.1609	2.79712	1.30402	0.0780194	0.126313	-0.138581	FALSE
Setbp1	2.1625	2.325	1.3625	1.8875	2.1	2.525	1.26875	2.4125	TRUE	1.93438	2.07656	0.421848	0.567762	-0.155278	-0.0313443	-0.138594	FALSE
Ppme1	180.238	147.231	184.056	194.387	185.469	196.156	194.588	198.537	TRUE	176.478	193.688	20.3935	5.71475	-0.101115	-0.388825	-0.138913	FALSE
Dnajc5	63.6	60.025	68.3125	65.8375	67.35	68.3125	72.3	60.35	TRUE	64.4437	67.0781	3.51886	4.97102	-0.0677561	-0.0732197	-0.139023	FALSE
Crkl	43.4312	40.475	43.1875	41.8438	45.375	45.55	40.475	42.725	TRUE	42.2344	43.5312	1.36491	2.41285	-0.0511371	-0.123497	-0.139113	FALSE
Rsl1d1	47.0562	54.45	53.775	46.3	53.725	44.5438	61.6063	51.3	TRUE	50.3953	52.7938	4.31214	7.04323	-0.0587785	-0.0759567	-0.139126	FALSE
Celf3	13.1	11.175	6.4125	8.675	9.975	11.3875	10.7	8.1875	TRUE	9.84062	10.0625	2.91632	1.37663	-0.0586904	-0.122374	-0.139138	FALSE
Mex3d	31.2312	23.7375	31.45	32.1375	30.8875	33.1187	29.3687	28.1375	TRUE	29.6391	30.3781	3.95328	2.14552	0.0569045	0.0904789	-0.139425	FALSE
Tor1b	31.1313	27.4125	34.3062	25.5	29.225	32.4312	28.375	31.45	TRUE	29.5875	30.3703	3.91953	1.88911	-0.0515697	-0.122688	-0.139503	FALSE
Gxylt1	5.325	3.425	3.625	3.3	5.2375	6.46875	2.925	2.925	TRUE	3.91875	4.38906	0.947007	1.7637	-0.210831	-0.0995146	-0.139532	FALSE
Itpa	68.275	57.45	64.5375	69.4625	64.3187	65.4437	67.1375	73.1813	TRUE	64.9313	67.5203	5.41101	3.94778	0.0025138	0.0599317	-0.139536	FALSE
Gid8	41.9	42.725	42.7437	43.175	45.1688	40.75	46.35	43.7188	TRUE	42.6359	43.9969	0.532838	2.4173	-0.0565705	-0.398792	-0.139612	FALSE
Abcg2	115.588	136.1	121.287	108.787	137.269	99.2125	169.537	126.888	TRUE	120.441	133.227	11.623	29.0515	-0.157253	-0.203438	-0.139614	FALSE
Chst11	41.8	30.7125	40.85	34.725	38.8563	44	35.025	35.2437	TRUE	37.0219	38.2812	5.24623	4.19779	0.0284279	0.0208872	-0.139631	FALSE
Lmna	179.6	150.637	187.35	212.238	186.05	273.288	151.887	228.125	TRUE	182.456	209.838	25.3736	52.5496	-0.174648	-0.162451	-0.139709	FALSE
Rbfa	42.75	36.4	40.7125	44.8875	41	43.5375	40.0375	45.0375	TRUE	41.1875	42.4031	3.61834	2.29432	-0.0184589	-0.0678978	-0.139737	FALSE
Mrpl22	42.2375	46.15	54.9562	48.1	49.6125	47.4875	48.2188	51.1375	TRUE	47.8609	49.1141	5.32137	1.61142	-0.0537916	-0.264571	-0.139838	FALSE
Mrpl12	95.4625	85.0938	87.4375	96.125	95.4437	96.2	92.5375	99.3625	TRUE	91.0297	95.8859	5.59021	2.80432	-0.0673647	-0.229963	-0.139857	FALSE
Adck5	13.6375	14.0375	13.2875	9.2375	11.075	14.575	12.7875	13.4	TRUE	12.55	12.9594	2.22949	1.45886	0.0400378	0.048375	-0.139862	FALSE
Efcc1	4.3625	3.425	3.85	4.175	3.375	7.0375	3.775	3.275	TRUE	3.95312	4.36562	0.410839	1.7943	0.166119	0.348589	-0.139897	FALSE
Fbxo34	17.3125	22.35	16.9438	12.3812	10.1625	17.3	25.5188	24.6	TRUE	17.2469	19.3953	4.07482	7.16985	-0.290429	-0.0886901	-0.139918	FALSE
Fam172a	31.2312	31.6875	27.7812	25.6125	28.0875	27.1375	32.325	32.6	TRUE	29.0781	30.0375	2.89466	2.82911	-0.0338152	-0.0140763	-0.139984	FALSE
Dhfr	3.85	2.175	3.9625	3.2125	3.2875	3.0875	3.9625	3.15625	TRUE	3.3	3.37344	0.819489	0.401377	0.131887	0.11259	-0.140016	FALSE
Snrpg	20.25	23.625	20.8687	21.875	21.5375	17.5938	24.625	27.6812	TRUE	21.6547	22.8594	1.47439	4.3144	-0.110958	-0.231229	-0.140139	FALSE
Orai1	13.6375	11.575	14.675	11.275	13.5125	12.575	14.5062	11.9062	TRUE	12.7906	13.125	1.63737	1.13223	-0.0491812	-0.0395276	-0.140149	FALSE
Abi1	113.6	102.4	71.7062	120.106	107.694	104.831	107.888	100.5	TRUE	101.953	105.228	21.4496	3.44791	0.0233966	0.443358	-0.140171	FALSE
Xylt2	78.95	55.475	72.95	75.3063	73.25	95.0687	58.7375	74.7875	TRUE	70.6703	75.4609	10.4266	14.9386	0.00212996	0.0477625	-0.140253	FALSE
Adam10	66.425	90.7438	46.6125	50.325	69.5875	60.35	68.1125	56.625	TRUE	63.5266	63.6688	20.0794	6.20234	-0.137902	-0.249028	-0.140323	FALSE
Ppdpf	78.4375	82.25	86.15	80.925	89.875	71.325	99.4062	90.05	TRUE	81.9406	87.6641	3.22066	11.7675	-0.140959	-0.324594	-0.14035	FALSE
Gys1	28.95	31.7875	35.45	32	34	35.4125	35.3625	27.8875	TRUE	32.0469	33.1656	2.66091	3.57908	-0.120846	-0.0366955	-0.140479	FALSE
Atp2b1	221.812	335.562	252.137	202.6	292.337	245.5	327.65	271.688	TRUE	253.028	284.294	58.6803	34.6811	-0.251015	-0.111991	-0.140535	FALSE
Cdk5rap2	23.6062	19.8375	23.1812	24.8375	22.6125	22.9625	21.4625	27.425	TRUE	22.8656	23.6156	2.13744	2.61917	0.0378641	0.0223089	-0.140547	FALSE
Gpd1l	237.912	152.675	254.431	237.981	241.637	264.688	217.287	245.438	TRUE	220.75	242.262	46.0438	19.4688	-0.033503	-0.191323	-0.140588	FALSE
Rbm34	24.675	21.4375	22.75	26.7125	23.1562	22.85	26.3	26.1125	TRUE	23.8937	24.6047	2.30196	1.85513	-0.0550023	-0.0256752	-0.140638	FALSE
Cfap74	6.3	2.325	3.5	3.625	3.575	4.5	4.275	3.375	TRUE	3.9375	3.93125	1.68034	0.540977	-0.13943	-0.236183	-0.140639	FALSE
Zfr2	35.175	31.6062	38.9312	46.8438	33.7125	46.4438	37.1688	41.375	TRUE	38.1391	39.675	6.52846	5.49359	-0.0838793	-0.0153917	-0.140945	FALSE
2310022A10Rik	7.75	9.8875	9.2375	8.25	9.325	8.325	8.7625	9.64375	TRUE	8.78125	9.01406	0.962229	0.58631	-0.0486143	-0.0673003	-0.141119	FALSE
Smc2	4.2625	3.5125	4.95	5.225	4.825	4.075	5.5375	4.175	TRUE	4.4875	4.65313	0.765738	0.676878	0.0335939	0.0103062	-0.141186	FALSE
Hivep3	32.975	25.6375	28.725	30.7125	27.7437	34.8125	26.1125	34.775	TRUE	29.5125	30.8609	3.11259	4.58982	-0.0728916	-0.0502719	-0.141211	FALSE
Cox17	103.963	55.6562	83.3625	102.213	92.9625	102.062	70.925	88.25	TRUE	86.2984	88.55	22.4562	13.074	0.0343162	0.0692078	-0.141305	FALSE
Phlda3	22.9375	30.2375	19.8375	26.2	25.625	30.7688	20.4937	26.4375	TRUE	24.8031	25.8312	4.45801	4.21418	-0.0833872	-0.00778213	-0.141419	FALSE
Plekhn1	28.95	25.775	21.3625	32	25.875	30.6938	24.5	30.1375	TRUE	27.0219	27.8016	4.54909	3.0786	-0.0335367	-0.0413407	-0.141797	FALSE
Fam210b	17.9625	15.5625	19.2625	10.6	20.75	13	20.2125	13.1875	TRUE	15.8469	16.7875	3.81894	4.2715	0.00538601	0.00981807	-0.14183	FALSE
3110040N11Rik	35.6187	30.8375	32.2375	34.0375	35.4375	31.525	31.975	38.225	TRUE	33.1828	34.2906	2.08634	3.15201	-0.024544	-0.0609472	-0.141847	FALSE
Gatad1	48.675	51.15	45.6125	47.7125	51.2875	44.8937	58.0562	47.45	TRUE	48.2875	50.4219	2.29712	5.72786	-0.0347449	-0.193251	-0.141882	FALSE
Cuedc2	147.387	167.45	118.388	157.738	130.262	177.463	176.025	161.269	TRUE	147.741	161.255	21.2142	21.9193	-0.144596	-0.0481377	-0.141927	FALSE
Gm10778	1.6375	1.075	1.825	1.4625	1.4	1.4125	2.05	1.4375	TRUE	1.5	1.575	0.319668	0.31705	0.120495	0.00693008	-0.142097	FALSE
Anxa11	82.2875	64.425	75.125	91.125	75.3375	94.3	71.9813	86.3375	TRUE	78.2406	81.9891	11.2984	10.2448	-0.0385417	-0.017341	-0.142105	FALSE
Fzd8	4.75	3.075	4.0625	4.3875	3.9625	4.3875	3.5875	4.75	TRUE	4.06875	4.17188	0.719556	0.505323	0.0171343	0.033466	-0.142107	FALSE
Mospd3	17.9625	12.0875	14.2188	20.725	15.6375	19.375	13.425	18.9	TRUE	16.2484	16.8344	3.84754	2.81531	-0.101882	-0.0273995	-0.142157	FALSE
Cthrc1	9.025	5.925	9.325	9.1125	9.325	7.425	8.5375	8.8125	TRUE	8.34688	8.525	1.61949	0.802665	0.0639678	0.1101	-0.142205	FALSE
M6pr	70.375	62.3625	72.95	66.3812	70.3875	67.6375	73.1875	71.8625	TRUE	68.0172	70.7687	4.63838	2.38025	-0.0568137	-0.159302	-0.142246	FALSE
Lpar5	92.2	52.7938	91.425	58.1562	76.5312	62.1562	76.5187	82	TRUE	73.6437	74.3016	21.0958	8.49827	-0.0330693	-0.167592	-0.142297	FALSE
Adcy8	5.875	5.0125	5.5375	5.35	6.2375	4.8375	6.5	5.21875	TRUE	5.44375	5.69844	0.360338	0.796744	-0.0733308	-0.151622	-0.142312	FALSE
Nop10	103.644	111.2	112.513	101.575	114.756	97.2875	130.762	119	TRUE	107.233	115.452	5.43157	13.8736	-0.121706	-0.236379	-0.142333	FALSE
Cdk9	72.5	54.3125	64.925	64.2375	61.05	75.1875	57.35	75.8	TRUE	63.9938	67.3469	7.46122	9.53098	-0.076925	-0.0334511	-0.142544	FALSE
Drg1	142.438	155.8	144.45	145.119	156.887	157.4	155.025	169.244	TRUE	146.952	159.639	6.00801	6.48393	-0.118171	-0.403384	-0.142767	FALSE
Fmnl1	124.375	94.6562	113.9	131.062	124.412	127.925	113.925	125.275	TRUE	115.998	122.884	15.8848	6.15707	-0.0674905	-0.211904	-0.142841	FALSE
Rrm1	13.8375	10.9	12.0625	13.8625	12.5437	13.7188	12.4	13.2875	TRUE	12.6656	12.9875	1.44764	0.623644	0.00383168	0.156357	-0.142861	FALSE
Ing2	4.9375	3.325	5.7625	5.74375	5.125	6.0125	4.56875	4.5625	TRUE	4.94219	5.06719	1.14466	0.683156	0.139679	0.0639023	-0.142927	FALSE
Gm7334	5.775	5.325	5.4375	5.74375	6.14375	4.5	6.725	5.9875	TRUE	5.57031	5.83906	0.223454	0.947425	-0.117445	-0.344149	-0.14301	FALSE
Gak	122.375	118.638	113.55	112.912	137.431	113.9	114.612	137.887	TRUE	116.869	125.958	4.47636	13.5162	-0.118374	-0.302239	-0.143065	FALSE
Naa16	3.2375	1.83125	1.825	3.3875	3.85	1.8375	2.3	2.925	TRUE	2.57031	2.72812	0.859193	0.870607	-0.0436315	-0.00419613	-0.1431	FALSE
Gab2	21.7688	24.3625	23.925	20.9375	24.7812	21.7188	25.2688	21.65	TRUE	22.7484	23.3547	1.65618	1.93916	-0.0252229	-0.0201187	-0.143278	FALSE
Jun	91.775	69.925	86.825	108.787	86.1437	121.963	74.525	101.838	TRUE	89.3281	96.1172	15.9938	20.5458	-0.0738486	-0.0319952	-0.143337	FALSE
Hira	37.625	27.9125	46.3625	42.3375	38.0875	52.075	38.5	33.0875	TRUE	38.5594	40.4375	7.94548	8.13901	0.0621987	0.00693678	-0.143476	FALSE
Ssr4	58.0438	77.4938	73.7687	50.2	70.15	47.7062	89.9062	73.65	TRUE	64.8766	70.3531	12.9145	17.3793	-0.125558	-0.037016	-0.143486	FALSE
Vcan	1.9625	3.8	2.5625	2.9125	3.375	2.41875	2.925	2.725	TRUE	2.80937	2.86094	0.76814	0.400988	-0.0452293	-0.0950067	-0.143506	FALSE
Gm17732	2.3875	1.83125	2.5625	1.2625	2.3375	1.625	3.3875	1.4375	TRUE	2.01094	2.19687	0.58835	0.883375	0.0899645	0.0467512	-0.143563	FALSE
Prelid3a	5.775	4.4125	4.175	5.35	4.69375	5.51875	4.175	5.9875	TRUE	4.92812	5.09375	0.759	0.813125	-0.0648836	-0.00670555	-0.143685	FALSE
Egfl8	9.525	17.2	10.05	11.0375	9.325	24.0375	9.075	12.3375	TRUE	11.9531	13.6937	3.55367	7.0534	-0.0387754	-0.114354	-0.143699	FALSE
Ttc26	4.8375	3.7	5.4375	3.8375	5.2375	3.275	6.3875	4.35	TRUE	4.45312	4.8125	0.829243	1.3215	-0.143975	-0.0635862	-0.143844	FALSE
Hsd17b10	49.2125	48.575	47.25	51.775	56.7625	44.7375	50.35	54.1875	TRUE	49.2031	51.5094	1.89946	5.22718	-0.0962795	-0.232471	-0.143887	FALSE
Pigp	43.875	47.3188	44.1125	42.3375	43.05	34.725	49.0875	69.0187	TRUE	44.4109	48.9703	2.09211	14.6052	-0.0664751	-0.482661	-0.144076	FALSE
Fut10	5.5375	3.325	3.625	1.5375	4.275	4.0125	4.375	1.975	TRUE	3.50625	3.65938	1.63798	1.13327	-0.253256	-0.0340641	-0.144227	FALSE
Ankrd13d	149.312	120.912	130.188	134.088	133.675	163.512	131.025	152.312	TRUE	133.625	145.131	11.8284	15.4884	-0.113904	-0.0997652	-0.144243	FALSE
Timmdc1	63.3	48.9625	58.425	64.3812	59.625	65.4437	56.2625	62.3438	TRUE	58.7672	60.9188	7.03119	3.90985	-0.00288558	-0.0946649	-0.144431	FALSE
Wdr34	26.1125	19.9	23.4875	25.5	23.7125	26.5188	23.05	24.25	TRUE	23.75	24.3828	2.80091	1.50616	0.0304942	0.095626	-0.144451	FALSE
Rab14	143.025	210.025	137.912	141.812	188.488	173.881	203.287	130.3	TRUE	158.194	173.989	34.6229	31.5032	-0.347298	-0.0302249	-0.144493	FALSE
Cd200	80.9875	87.0125	78.15	79.8812	79.1	83.1312	90.875	89.85	TRUE	81.5078	85.7391	3.8511	5.60225	-0.104719	-0.122935	-0.144572	FALSE
Pou6f1	55.1375	39.425	42.95	43.925	44.2375	63.8375	34.3	53.9375	TRUE	45.3594	49.0781	6.79929	12.6922	-0.176376	-0.102675	-0.144774	FALSE
Mapk9	101.2	122.344	114.062	100.694	110.688	101.825	126.381	133.55	TRUE	109.575	118.111	10.5229	14.458	-0.139196	-0.078529	-0.144787	FALSE
Amn1	32.2313	30.025	24.5	27.3687	31.5	32.1375	25.85	28.4375	TRUE	28.5312	29.4813	3.34284	2.91012	-0.0625439	-0.0161433	-0.14484	FALSE
Slc6a19	11.175	12.8875	15.2625	9.5375	13.5125	9.01875	15.575	13.2875	TRUE	12.2156	12.8484	2.44882	2.75284	-0.155324	-0.010733	-0.144845	FALSE
Eml3	11.175	14.3	11.175	12.5875	11.6813	14.9375	11.0875	13.0875	TRUE	12.3094	12.6984	1.48476	1.71217	-0.0597851	-0.012351	-0.145015	FALSE
Mfsd12	59.65	37.95	50.025	48.425	51.9875	57.7875	43.0312	49.9937	TRUE	49.0125	50.7	8.88642	6.08821	-0.0508307	-0.0402358	-0.145046	FALSE
Thbs3	5.775	3.7	3.1875	6.10625	4.275	6.6	4.475	4.35	TRUE	4.69219	4.925	1.46294	1.11971	0.102306	0.0214235	-0.145084	FALSE
Sugct	3.95	2.25	4.55625	4.9375	3.85	3.275	4.75	4.45	TRUE	3.92344	4.08125	1.18742	0.654909	0.0353278	0.083438	-0.145173	FALSE
Kpna1	86.3875	92.5375	93.275	67.35	90.9625	85.2188	92.8312	84.8438	TRUE	84.8875	88.4641	12.0925	4.03952	0.0222921	0.23984	-0.145241	FALSE
Scrn3	41.7	46.5187	46.75	46.675	46.2875	46.0063	51.9	43.8375	TRUE	45.4109	47.0078	2.47583	3.44027	0.0139972	0.0601799	-0.145322	FALSE
Polr2f	128.938	88.425	95.175	103.531	102.987	115.7	100.763	119.725	TRUE	104.017	109.794	17.7253	9.33456	-0.13822	-0.110624	-0.145343	FALSE
Setd1a	18.7563	20.5875	22.95	28.0938	21.9062	27.475	19.475	24.95	TRUE	22.5969	23.4516	4.04674	3.49449	-0.105936	-0.0116822	-0.145384	FALSE
Plcxd2	40.075	46.15	38.9312	40.2	46.2875	45.4875	41.2188	38.1313	TRUE	41.3391	42.7812	3.25771	3.81582	-0.111159	-0.0265234	-0.145386	FALSE
Ndufa11	72.325	66.7687	69.9875	68.6125	71.1688	71.0625	68.9688	79.025	TRUE	69.4234	72.5563	2.3411	4.42987	-0.0373059	-0.175676	-0.145439	FALSE
Mapk1ip1l	55.025	50.5	55.0375	53.725	53.725	64.325	52.3	53.5	TRUE	53.5719	55.9625	2.1385	5.60998	0.0203703	0.215826	-0.145451	FALSE
Vash1	114.812	75.3	94.6375	118.344	105.956	126.225	87.575	106.45	TRUE	100.773	106.552	19.9362	15.7852	-0.0202184	-0.0260666	-0.145543	FALSE
Zfp407	20.9125	22.1625	19.1625	21.55	22.6125	23.8375	18.5562	21.5125	TRUE	20.9469	21.6297	1.29443	2.25833	-0.0553814	-0.0869311	-0.145692	FALSE
Map3k21	6.55	4.34375	6.2875	6.2	6.5125	6.2375	5.75	5.5375	TRUE	5.84531	6.00938	1.01203	0.44539	0.0588576	0.146008	-0.145712	FALSE
Atf5	74.8125	43.0438	58.0625	79.8	60.8125	84.8125	51.9	69.5625	TRUE	63.9297	66.7719	16.7426	14.0231	0.0273983	0.011976	-0.145791	FALSE
Akap1	22.8375	21.05	24.875	19.875	23.05	21.525	24.8625	21.575	TRUE	22.1594	22.7531	2.18201	1.57415	-0.0240312	-0.037643	-0.145833	FALSE
Alyref2	6.2	3.075	5.0375	5.74375	5.4	4.8375	4.375	5.875	TRUE	5.01406	5.12188	1.37833	0.654024	0.0745191	0.120983	-0.145869	FALSE
Ocel1	16.55	12.5	13.6	12.6875	14.2125	16	12.6875	13.9313	TRUE	13.8344	14.2078	1.87309	1.36624	-0.0983653	-0.0304992	-0.145874	FALSE
Pdp2	6.65	5.0125	6.2875	5.45	6.9375	5.8	5.64375	5.5375	TRUE	5.85	5.97969	0.75118	0.647579	0.0365023	0.00971304	-0.145986	FALSE
Trim46	45.175	38.675	46.4375	45.3	46.6375	44.3625	40.65	50.5	TRUE	43.8969	45.5375	3.52728	4.12734	-0.0083455	-0.0285583	-0.146163	FALSE
Nptx1	176.137	150.8	189.262	156.512	197.819	205.244	166.25	174.969	TRUE	168.178	186.07	17.7575	18.4548	-0.164339	-0.115196	-0.14617	FALSE
Sdhaf1	7.3125	3.9625	6.96875	6.725	5.65	7.3375	6.275	6.5125	TRUE	6.24219	6.44375	1.53878	0.6981	0.0986342	0.13563	-0.146186	FALSE
Upf1	66.625	65.1312	71.175	81.2812	72.8625	76.2188	69.7812	76.7375	TRUE	71.0531	73.9	7.28712	3.23875	-0.113507	-0.165466	-0.146216	FALSE
Rab37	43.875	44.1063	45.6125	41.1125	46.6375	41.35	46.45	45.85	TRUE	43.6766	45.0719	1.87495	2.50388	-0.0691192	-0.0679561	-0.146239	FALSE
Uvssa	3.55625	3.8625	3.1	4.775	3.175	5.4	3.9625	3.65	TRUE	3.82344	4.04688	0.707519	0.958426	-0.0370955	-0.0309915	-0.146411	FALSE
Rbm15	13	14.3	12.1625	13.0875	13.2	15.35	12.2937	13.1875	TRUE	13.1375	13.5078	0.880045	1.29935	-0.0164834	-0.0496771	-0.146419	FALSE
Psmd13	141.887	116.35	105.275	146.356	133.75	167.644	109.994	144.338	TRUE	127.467	138.931	19.8396	23.9295	-0.106832	-0.041836	-0.146433	FALSE
Ampd3	59.5375	64.9062	71.55	70.0625	71.1688	67.4375	67.35	70.175	TRUE	66.5141	69.0328	5.45312	1.93595	-0.027982	-0.242658	-0.14648	FALSE
Gan	55.1375	37.95	44.725	48.1	49.4875	65.5187	37.6187	46.525	TRUE	46.4781	49.7875	7.15117	11.6374	-0.0486985	-0.0692365	-0.1465	FALSE
Tlx2	185.994	116.975	149.912	165.188	159.15	187.45	147.95	172.113	TRUE	154.517	166.666	29.0703	17.0139	-0.0721607	-0.0961311	-0.146609	FALSE
Klk8	8.4875	4.575	7.25	7.3375	6.625	5.3125	9.625	7.8625	TRUE	6.9125	7.35625	1.65721	1.83622	0.00991036	0.0106154	-0.146657	FALSE
Otud5	42.9562	44.4562	45.4875	45.9562	45.4625	44.45	52.8625	42.9188	TRUE	44.7141	46.4234	1.32886	4.41823	0.000501225	0.282335	-0.146746	FALSE
Ptrhd1	13.9	11.175	15.775	12.4875	14.85	11.2875	14.7125	14.1875	TRUE	13.3344	13.7594	1.97118	1.67246	-0.13112	-0.0133883	-0.146757	FALSE
Gna13	69.8063	68.2625	69.3125	66.625	73.25	78.2625	64.7875	71.025	TRUE	68.5016	71.8312	1.40694	5.58684	-0.0685933	-0.366929	-0.146766	FALSE
Aph1b	22.0625	21.4375	23.4	16.1375	23.8125	21.7188	21.4625	18.275	TRUE	20.7594	21.3172	3.18814	2.28501	0.0106055	0.0317751	-0.146774	FALSE
Cdkl1	22.0625	21.35	23.7063	23.9875	27.0375	20.275	25.325	21.9875	TRUE	22.7766	23.6562	1.27484	3.0787	-0.0478379	-0.173719	-0.146818	FALSE
Fahd1	15.1375	12.7875	13.6	17.7375	14.3	16.55	14.5875	15.425	TRUE	14.8156	15.2156	2.17807	1.00951	-0.0625863	-0.132513	-0.146944	FALSE
Tyw3	5.125	5.0125	4.95	3.95	5.4625	4.6125	5.41875	4.35	TRUE	4.75937	4.96094	0.54442	0.56445	-0.00990186	-0.0167006	-0.147109	FALSE
Cyp2j6	19.375	28.95	21.5437	19.125	22.6125	21.8875	24.95	21.3813	TRUE	22.2484	22.7078	4.59783	1.57789	-0.120987	-0.218138	-0.147116	FALSE
Phf21a	23.7	26.4375	23.1812	24.95	32.1125	35.825	18.2625	22.375	TRUE	24.5672	27.1438	1.45114	8.19899	-0.163422	-0.428001	-0.147171	FALSE
Sra1	138.744	125.188	152.369	151.044	133.244	158.125	157.594	170.262	TRUE	141.836	154.806	12.6814	15.5201	-0.123636	-0.108484	-0.147278	FALSE
Chd9	88.25	99.1375	94.7375	107.162	104.438	124.475	87.575	103.125	TRUE	97.3219	104.903	7.93961	15.1294	-0.0984092	-0.136414	-0.14756	FALSE
Clpx	38.2375	43.9125	36.1875	42.95	36	54.55	41.375	38.9188	TRUE	40.3219	42.7109	3.70753	8.19279	0.015966	0.148425	-0.147622	FALSE
Esf1	18.7563	19.9	18.275	25.1875	20.3438	22.85	20.0125	20.9125	TRUE	20.5297	21.0297	3.17912	1.26918	-0.093864	-0.174544	-0.147789	FALSE
Tfcp2	19.15	17.6	19.5875	21.1375	19.0375	21.525	20.0125	18.9	TRUE	19.3687	19.8687	1.45518	1.21014	-0.0115857	-0.0255688	-0.147825	FALSE
Nck2	5.125	4.6625	3.3875	4.775	5.0375	4.3875	4.375	4.75	TRUE	4.4875	4.6375	0.759317	0.318362	0.0465051	0.16248	-0.147884	FALSE
Miga2	59.3625	60.6938	51.5312	49.9937	52.1938	65.75	50.35	64.025	TRUE	55.3953	58.0797	5.41356	7.92828	-0.0676529	-0.0535975	-0.147954	FALSE
Acsl6	51.4	64.8125	48.425	41.7062	54.6812	49.9875	58.6063	48.625	TRUE	51.5859	52.975	9.70526	4.56326	-0.0683443	-0.12611	-0.148099	FALSE
Lig4	8.4875	7.75	9.2375	9.325	9.425	7.3375	9.7375	9.7625	TRUE	8.7	9.06563	0.736475	1.16227	-0.112378	-0.0657237	-0.148376	FALSE
Bloc1s2	54.85	50.325	55.0375	43.7125	57.8625	43.6625	59.075	53.3375	TRUE	50.9813	53.4844	5.31306	6.99795	-0.0803501	-0.0382717	-0.148541	FALSE
Mrpl36	96.3875	89.4375	89.7625	90.05	86.1437	106.431	98.525	98.8875	TRUE	91.4094	97.4969	3.32817	8.40054	-0.134706	-0.261204	-0.148563	FALSE
Ddx1	89.7313	97.4062	91.775	107	95.8875	99.875	101.525	111.938	TRUE	96.4781	102.306	7.72897	6.84307	-0.0902853	-0.0800009	-0.148685	FALSE
Naa40	9.325	6.5875	9.125	8.7875	8.9875	9.1125	8.25	8.1875	TRUE	8.45625	8.63438	1.26543	0.483302	0.0553531	0.187055	-0.14875	FALSE
Nsdhl	70.65	68.2625	77.75	71.3875	73.1562	71.1688	75.7875	80.1125	TRUE	72.0125	75.0562	4.05086	3.86536	-0.0684863	-0.0717246	-0.14877	FALSE
Kcng3	56.3188	39.6125	56.5938	50.7938	50.2437	62.4062	47.3438	50.8375	TRUE	50.8297	52.7078	7.94105	6.64336	0.0835954	0.0160142	-0.148771	FALSE
Pkn1	32.6313	34.625	21.7688	30.4125	43.925	30.9125	30.9	22.75	TRUE	29.8594	32.1219	5.66153	8.75788	0.0284456	0.0562662	-0.148782	FALSE
Wdr19	11.3812	13.2875	12.875	19.7375	11.7875	12.6875	15.3688	21.2375	TRUE	14.3203	15.2703	3.70314	4.25903	-0.100747	-0.0118866	-0.148864	FALSE
Tmem179	144.537	106.662	132.044	125.231	130.262	166.875	121.1	134.325	TRUE	127.119	138.141	15.8081	19.9388	-0.0404305	-0.0584814	-0.148906	FALSE
Mief2	15.05	12.7875	18.3875	18.175	15.25	21.0125	12.4	19.7375	TRUE	16.1	17.1	2.68412	3.99068	-0.0745267	-0.0479557	-0.148968	FALSE
Dync2li1	23.325	24.6	25.225	25.9563	25.2125	23.6375	27.7437	25.45	TRUE	24.7766	25.5109	1.11519	1.69194	-0.0240389	-0.0723233	-0.149014	FALSE
Ltf	4.55	10.5	1.825	6.10625	4.375	4.6125	5.75	7.15	TRUE	5.74531	5.47188	3.6302	1.26953	0.0402511	0.211561	-0.149025	FALSE
Brinp1	15.6375	22.0875	19.5875	15.3125	20.6375	14.575	22.225	18.375	TRUE	18.1562	18.9531	3.26263	3.31886	-0.147257	-0.00737511	-0.149043	FALSE
Virma	16.45	21.5375	18.075	18.3375	18.4438	18.175	20.6125	19.0188	TRUE	18.6	19.0625	2.12884	1.09162	-0.0409912	-0.107249	-0.149055	FALSE
Sod2	93.675	82.5563	87.575	102.55	92.2125	111.906	87.575	97.5	TRUE	91.5891	97.2984	8.60615	10.5489	-0.0658266	-0.0528094	-0.149109	FALSE
Pcdhb3	3.375	1.4125	3.025	2.8	2.6375	2.725	2.725	2.6125	TRUE	2.65313	2.675	0.860255	0.0586302	0.118927	0.521117	-0.149138	FALSE
Dnajc2	43.0812	39.9125	41.3	53.625	47.5688	38.2875	54.9125	44.9062	TRUE	44.4797	46.4188	6.2333	6.8768	-0.132111	-0.0132328	-0.149151	FALSE
Rpap1	13.9875	11.375	13.4938	17.475	13.6375	16.75	12.2125	15.6375	TRUE	14.0828	14.5594	2.52951	2.0264	-0.0911573	-0.0174466	-0.149294	FALSE
Bop1	41.7	40.5187	46.9688	52.5875	44.2375	46.4438	44.5312	52.475	TRUE	45.4438	46.9219	5.5266	3.82913	-0.0370362	-0.0440159	-0.149422	FALSE
Pign	7.0375	9.5875	9.325	7.1375	8.1375	10.0125	7.95	7.8625	TRUE	8.27187	8.49062	1.3724	1.02105	0.0332025	0.0253151	-0.149607	FALSE
Snrnp27	87.675	77.875	89.5875	99.4875	88.3625	93.0125	100.55	91.6375	TRUE	88.6562	93.3906	8.85779	5.15607	-0.0588994	-0.115941	-0.149623	FALSE
Nr2f1	1.425	2.4875	1.7	2.0875	1.6875	2.8125	1.475	2.3125	TRUE	1.925	2.07187	0.463119	0.608394	-0.0783515	-0.0272311	-0.149663	FALSE
Ilf2	78.2375	71.2	69.4562	75.8375	76.5312	86.075	73.5625	73.3125	TRUE	73.6828	77.3703	4.05857	5.98445	-0.0296758	-0.096795	-0.149683	FALSE
Psmd4	158.481	159.3	163.438	209.306	170	203.287	190.269	195.963	TRUE	172.631	189.88	24.546	14.2843	-0.259089	-0.149703	-0.149857	FALSE
Kif26b	27.7312	23.5188	29.475	26.2	27.4438	29.2875	24.625	28.625	TRUE	26.7312	27.4953	2.52524	2.05989	-0.056055	-0.0237567	-0.149936	FALSE
Rab9	47.25	52.1375	49.2062	49.2125	54.55	42.95	57.65	53.3375	TRUE	49.4516	52.1219	2.01482	6.37853	-0.132497	-0.271687	-0.150004	FALSE
Tpk1	13.6375	10.4	15.3875	12.3812	14.1125	10.575	15.9125	13.4	TRUE	12.9516	13.5	2.1008	2.21818	-0.0804754	-0.00875652	-0.150137	FALSE
Ghr	52.325	57.5625	84.7625	48.1	72.6125	43.75	81.1688	62.8625	TRUE	60.6875	65.0984	16.5101	16.0776	-0.30195	-0.00929165	-0.150185	FALSE
Cyp4x1	29.55	27.025	31.6875	28.375	31.875	26.9375	32.9375	28.95	TRUE	29.1594	30.175	1.97609	2.73882	-0.0704545	-0.0476131	-0.150332	FALSE
Tomm40	90.85	78.8312	82.6875	97.275	87.0062	98.275	89.3563	94.1875	TRUE	87.4109	92.2062	8.26738	5.03049	-0.0808675	-0.113702	-0.150386	FALSE
Vps45	33.7375	37.8375	36.8125	46.0625	38.0875	45.1875	37.45	38.85	TRUE	38.6125	39.8938	5.26336	3.57527	-0.0435332	-0.0455598	-0.150426	FALSE
Ttr	2.3875	1.1875	3.1875	1.8875	1.4	2.525	2.8125	2.3125	TRUE	2.1625	2.2625	0.84212	0.610413	-0.177556	-0.0273811	-0.15054	FALSE
P3h4	3.475	4.04375	3.1875	2.4875	3.475	3.375	3.7	3.0375	TRUE	3.29844	3.39688	0.647197	0.275449	-0.0399222	-0.155226	-0.150559	FALSE
Scly	21.1375	19.8375	20.3375	24.3125	20.4625	24.675	20.6125	22.6	TRUE	21.4062	22.0875	2.01012	1.98108	-0.0591788	-0.014513	-0.150772	FALSE
Prrg1	4.55	6.65	5.5375	4.775	6.14375	7.5375	5.41875	3.9625	TRUE	5.37812	5.76562	0.947385	1.48931	-0.164757	-0.0596952	-0.15084	FALSE
Mrps24	48.9937	49.55	42.2875	41.7062	39.5	54.3125	51.675	45.7375	TRUE	45.6344	47.8063	4.21305	6.59727	-0.0937685	-0.0656713	-0.150874	FALSE
Aars2	29.3125	19.8375	25.7188	27.5	24.1375	28.6187	25.325	27.15	TRUE	25.5922	26.3078	4.10743	1.97703	0.0202967	0.121359	-0.150932	FALSE
Zfp30	4.6625	3.425	4.6625	5.65	4.69375	4.75	4.8375	4.6625	TRUE	4.6	4.73594	0.911215	0.0767801	-0.0182173	-0.53686	-0.151278	FALSE
Ndufaf5	50.4	53.1562	53.3125	49.9937	53.9062	49.8375	56.95	54.7375	TRUE	51.7156	53.8578	1.76268	2.97213	-0.0691775	-0.149066	-0.151418	FALSE
Runx1t1	21.525	11.375	16.3375	17.025	12.5437	15.5625	21.7375	20.3625	TRUE	16.5656	17.5516	4.15536	4.26059	-0.106699	-0.00699289	-0.151506	FALSE
Mccc1	20.7063	23.625	20.8687	32.5125	22.1125	29.4	24.025	24.6875	TRUE	24.4281	25.0562	5.55349	3.0948	-0.130633	-0.080056	-0.151792	FALSE
Gpr37	7.6375	6.275	8.45	7.0375	8.55	6.0125	8.6375	7.625	TRUE	7.35	7.70625	0.92122	1.21854	-0.140223	-0.0323713	-0.151822	FALSE
Nbdy	121.112	99.25	136.625	141.738	128.456	140.012	124.312	140.113	TRUE	124.681	133.223	19.088	8.07633	-0.0588472	-0.188033	-0.15197	FALSE
Klhl12	53.725	46.9125	53.6125	56.1375	55.2875	59.475	49.5875	54.3125	TRUE	52.5969	54.6656	3.96452	4.0591	-0.0300881	-0.0328224	-0.151983	FALSE
Ptpn11	82.4125	64.5625	76.2125	87.4375	85	89.475	78.3375	72.7125	TRUE	77.6562	81.3812	9.86282	7.37147	-0.0422306	-0.0428353	-0.152034	FALSE
Eef2k	26.7125	25.125	24.975	23.1	23.4375	27.1375	26.9625	25.6375	TRUE	24.9781	25.7937	1.4784	1.70763	-0.0702248	-0.0370714	-0.15208	FALSE
Nrsn2	7.95	3.7	5.85	7.75	5.7625	7.15	5.64375	7.15	TRUE	6.3125	6.42656	1.98216	0.836759	0.0747255	0.154079	-0.152252	FALSE
Tmem115	54.8125	43.6625	52.8563	49.55	50.925	52.2625	49.45	54.3125	TRUE	50.2203	51.7375	4.88162	2.06552	-0.0109623	-0.169978	-0.152292	FALSE
Qpctl	15.2375	11.575	17.1375	15.2	15.925	16	13.425	15.525	TRUE	14.7875	15.2188	2.32489	1.21387	-0.0471797	-0.100259	-0.152323	FALSE
Fcf1	28.85	37.3875	35.7125	32.4188	35.925	29.85	39.45	34.55	TRUE	33.5922	34.9438	3.7756	3.97368	-0.0487808	-0.0157281	-0.152325	FALSE
Fam131b	44.25	33.55	37.8438	33.45	39.5	41.2188	39.7125	34.0375	TRUE	37.2734	38.6172	5.08201	3.14752	-0.14989	-0.0656882	-0.152364	FALSE
Sybu	105.9	79.025	89.9062	100.975	106.575	100.725	84.425	107.4	TRUE	93.9516	99.7812	11.9897	10.66	-0.119033	-0.0357999	-0.152513	FALSE
Cobl	65.4562	81.1125	67.7875	88.325	72.2313	66.775	94.4625	88.7062	TRUE	75.6703	80.5438	10.8969	13.1534	-0.112142	-0.028734	-0.152689	FALSE
Ripor1	39.3125	33.3125	38.6938	40.3813	38.5562	37.3937	38.3	42.65	TRUE	37.925	39.225	3.15301	2.33716	0.0214216	0.0483086	-0.15279	FALSE
Mapk4	35.9813	29.075	38.9312	39.65	36.8125	34.725	36.425	40.2	TRUE	35.9094	37.0406	4.82486	2.29309	0.0326151	0.129255	-0.152799	FALSE
Zfp346	10.6	19.05	21.3625	15.6062	19.35	12.7875	19.25	17.85	TRUE	16.6547	17.3094	4.6783	3.09138	-0.0982488	-0.0441445	-0.152805	FALSE
Fam161a	13	7.6375	7.85	8.475	6.8375	10.4	10.7	11.025	TRUE	9.24062	9.74062	2.53133	1.95217	-0.36976	-0.0225462	-0.152874	FALSE
Gpm6a	36.8125	42.0562	47.0625	39.475	39.4125	42.7687	46.2062	42.35	TRUE	41.3516	42.6844	4.36791	2.78255	-0.0621089	-0.0636397	-0.152886	FALSE
Trp53i13	38.3125	21.4375	25.325	36.2812	30.4125	37.175	26.5	30.1375	TRUE	30.3391	31.0563	8.23132	4.45185	0.0249416	0.0865268	-0.152911	FALSE
Manea	24.95	34.3	30.1	19.875	28.9	24.8125	35.4375	24.5	TRUE	27.3062	28.4125	6.25814	5.09431	0.0354716	0.0150938	-0.152929	FALSE
Rapgef5	15.875	30.1	17.975	23.2125	22.1125	21.525	19.475	25.7688	TRUE	21.7906	22.2203	6.3409	2.62191	-0.0833226	-0.160446	-0.152939	FALSE
BC048403	19.9	12.0875	17.975	18.65	17.3313	18.9	17.225	17.1125	TRUE	17.1531	17.6422	3.46997	0.843285	0.083835	0.325716	-0.152962	FALSE
Sephs1	21.875	12.175	13.8625	12.0875	17.7	18.175	13.625	12.7875	TRUE	15	15.5719	4.65556	2.75972	-0.266537	-0.065973	-0.152971	FALSE
Selenon	20.8	19.6375	23.4	16.9125	21.8438	20.9125	20.325	19.7375	TRUE	20.1875	20.7047	2.69094	0.898195	-0.0282492	-0.231397	-0.153036	FALSE
Ascl4	2.3875	0.8	1.825	1.5375	1.6875	1.525	1.625	1.75	TRUE	1.6375	1.64688	0.660571	0.0959465	0.0214851	0.455976	-0.153051	FALSE
Ahcyl2	15.35	24.0625	24.675	21.3625	18.1875	23.425	17.45	35.525	TRUE	21.3625	23.6469	4.25883	8.35354	0.126411	0.113642	-0.153136	FALSE
Rasef	2.8125	2.8	3.7375	1.8875	3.075	2.25	3.4875	2.825	TRUE	2.80937	2.90937	0.755285	0.517544	-0.0718218	-0.0371752	-0.153273	FALSE
Fam43a	8.4875	5.5375	7.425	10.2875	8.05	8.325	7.25625	8.8125	TRUE	7.93437	8.11094	1.98726	0.651208	-0.0412832	-0.232064	-0.153353	FALSE
Chmp7	99.4062	86.425	93.45	97.5625	98.8187	106.713	91.8375	104.338	TRUE	94.2109	100.427	5.75685	6.61225	-0.0889137	-0.122292	-0.153561	FALSE
Spg7	58.7375	61.825	64.425	62.625	66.325	67.8187	59.875	64.425	TRUE	61.9031	64.6109	2.37404	3.44924	-0.0712335	-0.129469	-0.153603	FALSE
Snph	150.15	137.988	149.725	175.906	188.8	179.387	145.562	161.012	TRUE	153.442	168.691	16.0014	19.2585	-0.182858	-0.0962945	-0.153809	FALSE
Wdpcp	10.075	10.2	11.275	9.4375	11.9125	9.01875	13.0875	9.1125	TRUE	10.2469	10.7828	0.762423	2.0404	-0.0523532	-0.202369	-0.153849	FALSE
Tha1	4.3625	3.425	4.3625	4.3875	3.85	6.2375	2.925	4.95	TRUE	4.13437	4.49062	0.473063	1.42877	-0.0123203	-0.238234	-0.153987	FALSE
Mill2	5.65	7.75	9.525	6.10625	8.9875	8.1375	4.9375	9.1125	TRUE	7.25781	7.79375	1.76007	1.95282	-0.30517	-0.0129995	-0.154036	FALSE
Mon1b	37.8375	28.05	36.9125	38.6125	35.4375	40.9875	31.15	39.5125	TRUE	35.3531	36.7719	4.91809	4.42224	-0.00385387	-0.0142199	-0.154094	FALSE
Antxr2	51.025	54.075	62.5875	46.675	61.4312	50.475	59.2563	52.2375	TRUE	53.5906	55.85	6.72276	5.31331	-0.0851844	-0.030616	-0.154218	FALSE
Dars	78.125	79.1	75.0375	86.0625	77.0375	86.7	85.275	86.15	TRUE	79.5812	83.7906	4.65491	4.54016	-0.124732	-0.0996066	-0.154239	FALSE
Lsm4	118.787	87.675	98.2625	161.238	109.094	153.838	103.644	127.925	TRUE	116.491	123.625	32.5072	22.6693	-0.126963	-0.0391175	-0.15437	FALSE
Psma5	131.287	132.981	137.312	149.137	138.463	146.025	152.675	161.162	TRUE	137.68	149.581	8.04884	9.6604	-0.144159	-0.207256	-0.154746	FALSE
Ppp1r9a	11.475	13.5875	9.7625	9.5375	13.0938	12.075	11.8875	9.1125	TRUE	11.0906	11.5422	1.87601	1.70429	-0.17401	-0.0101835	-0.154827	FALSE
Wdhd1	9.7875	5.5375	7.1375	12.7875	7.6125	7.5375	8.6375	13.5062	TRUE	8.8125	9.32344	3.17713	2.83333	0.0586454	0.00684971	-0.154848	FALSE
Kcnh7	41.45	60.125	50.175	34.95	52.2625	47.275	51.375	40.8875	TRUE	46.675	47.95	10.9229	5.18533	-0.106555	-0.122201	-0.154944	FALSE
Sgsh	12.3375	8.25	12.7875	10.6	11.3812	10.9875	11.6875	11.25	TRUE	10.9938	11.3266	2.05803	0.291028	0.0193749	0.476793	-0.155076	FALSE
Nrros	2.3875	2.0875	3.3	3.7125	2.75	1.93125	4.375	3.55	TRUE	2.87187	3.15156	0.761535	1.04976	-0.147066	-0.0362791	-0.155079	FALSE
Alg6	21.875	17.6	17.45	15.0625	15.25	18.7875	18.9688	21.9875	TRUE	17.9969	18.7484	2.83472	2.75564	-0.107242	-0.00919271	-0.155494	FALSE
Hadh	42.2375	48.45	44.2625	47.6125	43.75	50.0625	46.2062	49.1625	TRUE	45.6406	47.2953	2.9018	2.88091	-0.0538328	-0.0401244	-0.155567	FALSE
Igf2r	33.1875	30.575	31.575	27.7625	33.4125	29.475	32.1375	31.875	TRUE	30.775	31.725	2.27855	1.64345	-0.0425858	-0.0533389	-0.155739	FALSE
Osbpl1a	67.1375	79.175	63.3	67.5	73.5875	77.0875	65.2875	74.1625	TRUE	69.2781	72.5312	6.8661	5.06649	-0.134059	-0.0573732	-0.156062	FALSE
Atp5j	263.275	183.787	177.919	273.288	255.575	227.787	257.325	263.613	TRUE	224.567	251.075	50.6985	15.904	-0.198193	-0.289823	-0.156111	FALSE
Ube2z	140.175	113.006	128.262	130.575	139.162	158.575	121.513	138.075	TRUE	128.005	139.331	11.2508	15.1596	-0.0990684	-0.105867	-0.156128	FALSE
Ddx27	18.975	19.05	20.8687	24.225	22.3375	20.6125	22.225	20.2	TRUE	20.7797	21.3438	2.4581	1.09651	-0.101759	-0.146809	-0.156306	FALSE
Mkrn2	18.7563	17.0312	18.5375	16.8	17.7	17.3	19.5813	18.375	TRUE	17.7812	18.2391	1.00795	0.998728	-0.0203777	-0.0257093	-0.1564	FALSE
Kcnk10	15.875	13.95	16.25	13.5437	15.6375	16.925	14.9875	13.825	TRUE	14.9047	15.3438	1.35585	1.29359	-0.0381625	-0.0141745	-0.156454	FALSE
Prr12	20.25	16.15	17.775	22.7375	18.4438	21.6375	17.1375	22.75	TRUE	19.2281	19.9922	2.88365	2.63688	-0.0759403	-0.0114903	-0.1565	FALSE
Zkscan4	2.925	2.025	3.1	3.3875	2.75	3.825	2.5125	3.0375	TRUE	2.85938	3.03125	0.588021	0.571046	0.0578251	0.0111441	-0.156522	FALSE
Ccdc85b	238.262	99.65	127.862	281.675	159.637	307.087	120.525	229.4	TRUE	186.863	204.162	87.0218	82.0735	-0.0875683	-0.00606696	-0.156645	FALSE
Psat1	40.8875	47.425	34.2188	42.8813	42.15	40.75	44.0625	43.9125	TRUE	41.3531	42.7188	5.48692	1.57376	-0.0389634	-0.282307	-0.156677	FALSE
Tmem201	21.4375	20.475	22.1125	21.775	22.1125	23.725	20.75	21.725	TRUE	21.45	22.0781	0.706001	1.23855	-0.0207073	-0.116332	-0.156742	FALSE
Stard7	58.0438	48.6437	39.8375	59.6875	47.1688	57.2375	55.1375	53.3375	TRUE	51.5531	53.2203	9.20175	4.33776	-0.023967	-0.127589	-0.156757	FALSE
Wdr55	31.875	28.05	32.9312	31.8	31.875	29.2875	35.6313	32.1375	TRUE	31.1641	32.2328	2.13933	2.60521	-0.00762421	-0.0341731	-0.156868	FALSE
Gdf11	25.9125	23.425	30.275	22.35	29.55	25.6375	26.8875	23.4375	TRUE	25.4906	26.3781	3.52129	2.55056	-0.0902842	-0.0353419	-0.15688	FALSE
Syn3	8.1625	8.625	11.5875	10.8	9.7625	10.125	10.6125	9.975	TRUE	9.79375	10.1188	1.65902	0.361205	-0.0492311	-0.361103	-0.156907	FALSE
Rfxap	20.0625	23.325	22.2563	24.3125	25.325	25.075	22.5875	20.2	TRUE	22.4891	23.2969	1.82265	2.40616	-0.0643865	-0.0362728	-0.156997	FALSE
Ctu1	10.4	5.2	9.025	8.675	7.4125	10.6625	7.15	9.64375	TRUE	8.325	8.71719	2.21237	1.7128	0.0533874	0.0208908	-0.157035	FALSE
Slc25a38	115.25	98.3	103.106	101.881	113.75	112.669	105.9	115.969	TRUE	104.634	112.072	7.36502	4.33782	-0.143444	-0.226086	-0.157049	FALSE
Znrf2	15.875	12.275	15.85	14.2125	14.425	17.5938	14.0188	13.9313	TRUE	14.5531	14.9922	1.70637	1.74766	0.0797987	0.00818727	-0.157072	FALSE
Unc119b	39.3125	30.575	34.5812	40.0125	37.8375	41.7375	31.425	39.625	TRUE	36.1203	37.6562	4.41431	4.44949	-0.0680277	-0.0149165	-0.157124	FALSE
Frs3	24.95	20.25	27.4	22.6125	26.4375	21.525	25.0625	25.1125	TRUE	23.8031	24.5344	3.07111	2.10486	-0.0771126	-0.0435308	-0.157498	FALSE
Ric8a	134.019	123.3	131.119	126.062	136.475	131.225	129.262	164.894	TRUE	128.625	140.464	4.8385	16.5686	-0.0578273	-0.347805	-0.157542	FALSE
Tmem159	34.3125	24.95	28.425	29.7625	30.6438	28.2875	31.0375	30.8875	TRUE	29.3625	30.2141	3.87348	1.29458	-0.0805831	-0.232965	-0.157641	FALSE
Aptx	29.1875	24.3625	28.1125	23.1	24.9625	28.2	26.5	28.525	TRUE	26.1906	27.0469	2.91941	1.64906	-0.0598882	-0.0895169	-0.157673	FALSE
Med21	79.175	106.287	98.6813	61.6125	98.2625	66.625	115.725	92.275	TRUE	86.4391	93.2219	20.1077	20.3313	-0.0993525	-0.0139978	-0.157684	FALSE
Nudt18	25.85	21.35	24.875	27.3687	25.875	25.9563	26.1125	24.25	TRUE	24.8609	25.5484	2.55566	0.871218	-0.0311131	-0.231021	-0.157725	FALSE
A430105I19Rik	13.3125	11.175	12.475	12.9875	12.8875	13.95	14.0188	10.9	TRUE	12.4875	12.9391	0.940468	1.45467	-0.0758182	-0.0611612	-0.157799	FALSE
Cuedc1	15.35	21.5375	17.1375	24.6562	21.5375	28.475	16.4625	17.5125	TRUE	19.6703	20.9969	4.22004	5.44414	-0.0139141	-0.0249995	-0.157874	FALSE
Tigd2	10.8	12.3875	12.6875	10.9125	11.7875	10.25	15.075	11.7875	TRUE	11.6969	12.225	0.979444	2.03355	-0.0169134	-0.127769	-0.158137	FALSE
Ranbp3	47.6	47.55	46.9688	49.2125	47.9562	52.45	48.4125	49.6437	TRUE	47.8328	49.6156	0.963384	2.01953	-0.0433969	-0.247787	-0.15822	FALSE
Arl10	79.3375	46.8	55.2875	74.6625	61.5875	91.1125	48.4125	77.1625	TRUE	64.0219	69.5687	15.4992	18.557	-0.0945171	-0.0209963	-0.158266	FALSE
Slc39a3	87.5625	67.7125	75.7687	72.475	80.1688	93.675	69.7062	77.9625	TRUE	75.8797	80.3781	8.46159	9.94275	-0.0931391	-0.0355102	-0.158331	FALSE
Usp53	9.725	12.3875	7.85	7.95	9.7	11.5875	8.5375	9.425	TRUE	9.47813	9.8125	2.12221	1.2831	-0.113626	-0.0632496	-0.158483	FALSE
Srsf6	85.9375	86.1063	78.3375	86.925	81.8063	112.312	84.0062	85.8125	TRUE	84.3266	90.9844	4.01593	14.3128	0.0187775	0.31402	-0.158544	FALSE
Zfp641	6.3875	4.4125	5.0375	5.45	5.65	6.0125	5.1625	5.1	TRUE	5.32188	5.48125	0.828614	0.431144	-0.0439468	-0.101616	-0.158555	FALSE
Manba	6.075	6	5.5375	4.3875	5.125	4.75	6.6	6.725	TRUE	5.5	5.8	0.778821	1.00892	-0.0232174	-0.02996	-0.158639	FALSE
Gm5160	159.15	139.675	155.875	176.588	159.988	179.312	163.981	195.706	TRUE	157.822	174.747	15.1329	16.2673	-0.12397	-0.136172	-0.158664	FALSE
Osbp2	13	10.8	12.375	10.2	11.5875	13.6312	11.2	11.4625	TRUE	11.5938	11.9703	1.31155	1.119	0.00779584	0.0180375	-0.158667	FALSE
Gsta4	7.75	11.175	7.9875	9.2375	8.1375	9.325	8.8625	11.25	TRUE	9.0375	9.39375	1.56728	1.33051	-0.0783547	-0.0140826	-0.158703	FALSE
Adcy1	21.1375	25.6	17.0375	20.9375	24.425	29.85	15.275	22.4875	TRUE	21.1781	23.0094	3.50035	6.0247	-0.156938	-0.0838921	-0.158765	FALSE
Mtmr11	9.89375	8.075	6.2875	6.6125	7.1375	7.5375	9.075	8.075	TRUE	7.71719	7.95625	1.64619	0.838929	-0.0879965	-0.104254	-0.158855	FALSE
Tap2	33.075	21	25.5375	32.325	29.225	44.6187	20.1375	29.675	TRUE	27.9844	30.9141	5.75975	10.1381	-0.0256302	-0.0876904	-0.158977	FALSE
Prkcsh	122.794	95.1937	111.281	123.838	116.381	138.238	106.3	130.019	TRUE	113.277	122.734	13.3302	14.1876	-0.0740252	-0.0582148	-0.159117	FALSE
Prpf6	61.9188	56.6	54.2	70.4875	61.05	69.4938	56.2625	67.85	TRUE	60.8016	63.6641	7.21802	6.14068	-0.121117	-0.0288881	-0.159196	FALSE
Creb5	2.1625	2.5375	1.3625	2.0875	2.2	2.025	2.05	1.975	TRUE	2.0375	2.0625	0.491172	0.0968246	0.0603726	0.375088	-0.15931	FALSE
1190005I06Rik	7.425	2.9875	9.325	7.95	6.9375	6.2375	7.25625	7.525	TRUE	6.92187	6.98906	2.74253	0.555615	0.115175	0.376224	-0.159451	FALSE
N6amt1	33.3875	31.025	29.975	31.5312	32.2375	30.6938	36.7125	31.1625	TRUE	31.4797	32.7016	1.4275	2.75094	-0.0193227	-0.13022	-0.159731	FALSE
Zc3h8	9.525	6.9125	8.83125	10.2875	9.09375	9.425	10.1125	8.075	TRUE	8.88906	9.17656	1.4457	0.848135	-0.0127016	-0.0725586	-0.159766	FALSE
Ncam2	20.6	23.2	25.325	21.25	24.3375	20.7125	25.3875	23.2937	TRUE	22.5938	23.4328	2.12979	2.00489	-0.0996817	-0.0212556	-0.159797	FALSE
Pip4k2c	79.375	60.9625	69.1437	81.575	74.1937	89.7	65.725	78.1188	TRUE	72.7641	76.9344	9.55197	9.95867	-0.0363844	-0.0229995	-0.160007	FALSE
Tatdn1	22.2625	26.6125	24.025	19.3875	24.425	19.0875	25.9875	27.425	TRUE	23.0719	24.2312	3.03722	3.64144	-0.123108	-0.0228645	-0.160025	FALSE
Nelfb	102.906	82.35	103.944	87.4375	89.3937	109.688	95.5938	106.644	TRUE	94.1594	100.33	10.907	9.47734	-0.0874344	-0.0492536	-0.160054	FALSE
Sh3bgrl	68.5187	92.75	77.5	71.2375	76.8812	80.6625	93.4125	74.7875	TRUE	77.5016	81.4359	10.8389	8.34632	-0.0829733	-0.036863	-0.160079	FALSE
Tmem86b	6.9125	4.75	5.325	5.65	5.7625	7.15	5.0375	5.5375	TRUE	5.65938	5.87188	0.914545	0.904351	-0.0420264	-0.00683226	-0.160202	FALSE
Spcs2	21.4375	20.35	27.15	49.625	23.325	47.7062	24.5	29.5625	TRUE	29.6406	31.2734	13.6527	11.2845	-0.153983	-0.011081	-0.160317	FALSE
Laptm4b	74.5125	76.7438	78.15	63.2188	79.3063	78.1125	79.25	70.35	TRUE	73.1562	76.7547	6.79218	4.30506	-0.0570896	-0.0954622	-0.160369	FALSE
Gm5269	5.775	4.075	6.4125	9	4.69375	9.725	7.65625	5.35	TRUE	6.31563	6.85625	2.04352	2.29601	-0.093654	-0.0110577	-0.160441	FALSE
Pir	47.5125	45.6938	48.6437	65.725	47.8625	58.9625	49.9562	59.15	TRUE	51.8938	53.9828	9.30056	5.92083	-0.179765	-0.0566489	-0.160596	FALSE
Serpinf1	165.512	146.613	160.95	152.969	158.25	214.287	142.744	201.137	TRUE	156.511	179.105	8.39165	34.0603	-0.195137	-0.385564	-0.160623	FALSE
Taf11	66.175	59.2437	64.5375	70.0625	65.1125	68.2375	71.2375	66.7375	TRUE	65.0047	67.8312	4.48545	2.60483	-0.0462881	-0.134724	-0.160652	FALSE
Eif4a3	86.15	91.775	79.5563	79.175	89	96.625	86.4375	84.45	TRUE	84.1641	89.1281	5.99981	5.33366	-0.0823195	-0.0942995	-0.16071	FALSE
Crot	70.0125	73.6125	72.0812	72.5875	73.0062	74.3875	78.875	75.5875	TRUE	72.0734	75.4641	1.51443	2.50663	-0.0519617	-0.327037	-0.160711	FALSE
Ddx47	58.15	36.0375	55.15	64.2375	57.55	46.825	61.025	54.9375	TRUE	53.3937	55.0844	12.1728	6.04453	0.0103813	0.110876	-0.160811	FALSE
Ggt5	7.0375	2.25	7.325	4.3875	6.14375	4.5	4.9375	5.35	TRUE	5.25	5.23281	2.39755	0.699467	0.151023	0.266716	-0.16083	FALSE
Cfap97	35.175	33.1875	40.625	35.4688	38.5562	36.375	37.8375	36.4375	TRUE	36.1141	37.3016	3.17341	1.07496	-0.0722948	-0.244523	-0.16107	FALSE
Ptpn3	49.2125	61.7125	48.0125	55.8125	60.625	51.5375	55.9312	55.2313	TRUE	53.6875	55.8312	6.35472	3.73213	-0.0819222	-0.0850248	-0.161284	FALSE
Mettl27	22.6187	13.2	22.95	23.8813	21.6625	23.325	22.6875	17.7375	TRUE	20.6625	21.3531	5.00363	2.50581	0.0390933	0.108545	-0.161334	FALSE
Ccnt1	22.2625	25.05	25.325	20.25	28.7375	21.0125	26.1125	21.3813	TRUE	23.2219	24.3109	2.41644	3.75512	-0.00551395	-0.060075	-0.161446	FALSE
Aarsd1	85.0312	70.2125	67.7875	90.1813	74.7375	92.6375	75.975	86.15	TRUE	78.3031	82.375	10.9908	8.54129	-0.0625635	-0.036442	-0.161684	FALSE
Smg8	15.2375	16.6125	18.275	14.85	16.8125	14.3938	19.05	17.1125	TRUE	16.2437	16.8422	1.55102	1.90991	-0.0910001	-0.0252199	-0.161698	FALSE
B3galnt1	35.1125	39.5	34.5812	23.8813	41	29.075	42.95	28.275	TRUE	33.2687	35.325	6.63515	7.72682	-0.0078683	-0.0158413	-0.161713	FALSE
Slc5a7	2.1625	1.7	2.9125	1.8875	2.6375	1.4125	3.175	2.225	TRUE	2.16562	2.3625	0.532914	0.743233	-0.262591	-0.0380124	-0.16173	FALSE
Dnajc16	26.65	22.525	29.975	25.075	28.2875	26.8125	25.85	25.9875	TRUE	26.0563	26.7344	3.11671	1.11926	-0.0296648	-0.210705	-0.161824	FALSE
Aph1a	19.15	15.5625	21.25	20.6125	17.825	20.8	21.3625	19.15	TRUE	19.1438	19.7844	2.5442	1.60868	-0.00678363	-0.0602243	-0.162003	FALSE
Hsd17b4	69.3125	63.05	62.4438	81.2812	69.8563	84.1437	63.7125	72.7125	TRUE	69.0219	72.6063	8.74284	8.55933	-0.107148	-0.0213375	-0.162016	FALSE
Rnf169	7.3125	7.75	6.075	7.25	7.6125	8.51875	6.6	6.8375	TRUE	7.09687	7.39219	0.716645	0.866587	0.0111732	0.0258701	-0.162148	FALSE
Tasp1	28.1875	23.425	25.9875	25.1875	26.3	30.075	24.95	25.1125	TRUE	25.6969	26.6094	1.97556	2.3875	-0.00667737	-0.030128	-0.162325	FALSE
Ptcd1	15.5312	15.65	17.6375	17.975	16.9125	18.5375	16.1687	17.2125	TRUE	16.6984	17.2078	1.2875	0.989099	-0.0358273	-0.0409289	-0.162421	FALSE
Hgf	24.225	20.0125	27.9937	26.625	27.0375	20.8	26.3625	28.95	TRUE	24.7141	25.7875	3.50009	3.50094	-0.0705649	-0.0116856	-0.162491	FALSE
Avpr1a	3.15	0.8	2.7	2.0125	2.6375	1.725	2.5125	1.6375	TRUE	2.16563	2.12813	1.02354	0.519753	0.152596	0.101685	-0.162587	FALSE
Rcor3	28.425	34.625	29.25	25.5	30.4125	34.175	32.475	25.5375	TRUE	29.45	30.65	3.80674	3.73944	-0.124786	-0.0126417	-0.162759	FALSE
Scn8a	69.0187	72.2562	74.9375	71.0625	77.9	79.175	72.8812	71.7062	TRUE	71.8187	75.4156	2.47184	3.67367	-0.0732197	-0.183913	-0.162899	FALSE
Eif2ak4	15.2375	13.375	8.73125	12.7875	12.4125	12.575	12.4	14.1875	TRUE	12.5328	12.8937	2.74113	0.866176	0.066242	0.244952	-0.162927	FALSE
Fut4	3.375	1.625	2.3375	2.375	2.2	2.41875	2.725	2.725	TRUE	2.42813	2.51719	0.719402	0.25604	-0.125817	-0.207849	-0.162959	FALSE
Msrb1	106.062	100.525	116.688	101.181	115.987	102.987	120.162	118.162	TRUE	106.114	114.325	7.46928	7.74824	-0.176088	-0.135718	-0.162984	FALSE
Wdr4	20.7063	16.3375	14.45	20.6125	16.1	21.1375	18.2625	19.0188	TRUE	18.0266	18.6297	3.13648	2.07963	-0.0128689	-0.0463855	-0.163062	FALSE
Gtf2f2	24.95	20.0125	20.7312	24.3125	22.85	23.1875	22.7563	23.8562	TRUE	22.5016	23.1625	2.49023	0.4982	-0.0314687	-0.390153	-0.16309	FALSE
Galns	3.75625	2.8375	4.44375	3.8375	4.69375	3.5875	3.9625	3.275	TRUE	3.71875	3.87969	0.662755	0.611167	0.0083139	0.00956075	-0.163208	FALSE
Tnpo1	45.0312	39.6125	37.7563	44.0187	51.15	38.7875	40.3	43.8375	TRUE	41.6047	43.5188	3.48082	5.51007	-0.00870475	-0.0699784	-0.163334	FALSE
Orai2	40.3188	38.1562	44.8188	33.0688	43.6125	38.4375	42.3	37.8375	TRUE	39.0906	40.5469	4.88043	2.8438	-0.0409955	-0.0826343	-0.16334	FALSE
Bzw2	29.075	31.15	32.7188	26.8125	31.875	29.2875	33.0625	29.45	TRUE	29.9391	30.9187	2.56353	1.85547	-0.0261042	-0.0484278	-0.16338	FALSE
Mpg	19.475	16.85	18.5375	18.175	18.55	16.75	20.6125	19.475	TRUE	18.2594	18.8469	1.08759	1.63269	-0.0506498	-0.0606773	-0.163418	FALSE
Cdh6	3.55625	4.175	3.1	2.9125	4.69375	3.275	3.5875	2.925	TRUE	3.43594	3.62031	0.561999	0.765081	-0.0438947	-0.0323186	-0.163528	FALSE
Gnb4	124.206	123.987	139.075	137.838	153.812	135.5	140.637	139.7	TRUE	131.277	142.412	8.30625	7.92151	-0.0973499	-0.210128	-0.163788	FALSE
Tor3a	3.15	2.8	3.025	1.6375	2.3375	2.41875	3.4875	2.825	TRUE	2.65312	2.76719	0.692397	0.525431	0.151112	0.0228395	-0.163809	FALSE
Vps51	108.831	59.7375	59.6562	103.088	86.7062	103.9	79.375	68.55	TRUE	82.8281	84.6328	26.8124	14.8529	-0.0285635	-0.080058	-0.163839	FALSE
Lactb2	15.75	19.05	18.5375	18.65	16.5688	17.1125	21.25	19.7375	TRUE	17.9969	18.6672	1.51398	2.20884	0.013146	0.0492622	-0.16389	FALSE
Sptlc1	40.075	34.3	40.2125	35.35	37.2625	39.6125	38.2188	39.775	TRUE	37.4844	38.7172	3.10106	1.19514	-0.0452949	-0.208487	-0.163999	FALSE
Neo1	40.075	34.625	41.95	41.3	42.025	36.5375	45.225	40.2	TRUE	39.4875	40.9969	3.33357	3.62653	-0.0149878	-0.0249284	-0.164055	FALSE
Smim19	30.925	25.125	29.6438	31.6875	28.975	28.375	31.5625	32.3	TRUE	29.3453	30.3031	2.9372	1.91965	0.000744294	0.060634	-0.164066	FALSE
Rapgef2	15.9625	18.7625	16.3375	16.6625	17.6125	18.6438	16.375	16.8875	TRUE	16.9312	17.3797	1.25389	0.983819	-0.0640923	-0.0337755	-0.164175	FALSE
Ppp2r2d	69.9375	86.8	79.225	61.2625	71.8875	69.6625	81.3063	90.8	TRUE	74.3063	78.4141	11.0982	9.6775	-0.0384675	-0.0238436	-0.164252	FALSE
Rnf168	39.1	35.3125	37.4625	37.3937	37.95	40.6625	38.4375	37.1875	TRUE	37.3172	38.5594	1.55179	1.49347	-0.0292061	-0.0801373	-0.164356	FALSE
Mapk6	22.2625	20.475	25.9062	24.225	24.9625	26.3	22.5875	22.175	TRUE	23.2172	24.0062	2.35781	1.96146	-0.0325886	-0.0246587	-0.164378	FALSE
Alg3	16.25	13.5875	21.3625	19.3875	17.7	15.1625	19.475	21.1375	TRUE	17.6469	18.3687	3.42858	2.55715	-0.0609031	-0.0279219	-0.164647	FALSE
Dolpp1	99.675	76.2	75.2625	72.2125	84.4	90	81.9375	80.275	TRUE	80.8375	84.1531	12.6732	4.25032	-0.135136	-0.23536	-0.164667	FALSE
Nes	8.925	15.025	4.75	10.2875	10.2875	16.35	5.64375	10.8	TRUE	9.74688	10.7703	4.23458	4.38363	-0.134209	-0.00732116	-0.165195	FALSE
Man1c1	56.625	40.475	56.275	49.15	54.1812	53.7375	48.85	52.0187	TRUE	50.6313	52.1969	7.5965	2.4183	-0.00452505	-0.246966	-0.165199	FALSE
Htr1b	26.525	21.8875	29.875	21.9688	27.9875	25.5375	27.1812	22.875	TRUE	25.0641	25.8953	3.87087	2.25693	-0.12047	-0.0751139	-0.165251	FALSE
Tango6	5.425	4.575	4.95	5.35	4.825	6.0125	4.56875	5.775	TRUE	5.075	5.29531	0.393171	0.705584	-0.0413408	-0.0948197	-0.165266	FALSE
Lamtor4	117.312	104.375	112.3	113.881	114.513	111.744	123.8	135.694	TRUE	111.967	121.438	5.47686	10.8127	-0.0753688	-0.229205	-0.165309	FALSE
Tgfb1i1	34.55	27.4125	34.3062	55.2375	86.9062	23.325	61.4937	27.775	TRUE	37.8766	49.875	12.0376	29.9979	-0.374472	-0.196737	-0.165315	FALSE
Gabpa	17.3125	17.8625	16.675	17.8375	15.4625	17.0375	20.4	19.5875	TRUE	17.4219	18.1219	0.558772	2.27933	-0.059271	-0.334886	-0.165349	FALSE
Kdm7a	14.85	17.4187	15.4875	14.6625	16.9125	16.55	15.4875	15.35	TRUE	15.6047	16.075	1.25987	0.774126	-0.0786089	-0.0790818	-0.165443	FALSE
Acd	18.3813	10.2	16.025	19.9875	16.45	15.5625	17.9625	16.5375	TRUE	16.1484	16.6281	4.28653	0.992649	0.0607152	0.338962	-0.165454	FALSE
Acsf3	26.1125	21.05	23.4875	29.7625	23.7125	30.075	23.325	27.2563	TRUE	25.1031	26.0922	3.73125	3.19051	-0.0392572	-0.0161188	-0.165586	FALSE
Tomm6	137.387	30.8375	37.0625	46.1562	39.9125	75.3063	37.8375	79.3125	TRUE	62.8609	58.0922	50.081	22.2664	-0.469299	-0.139973	-0.165608	FALSE
Hook1	12.25	8.675	5.85	6.10625	10.05	7.5375	11.2	6.175	TRUE	8.22031	8.74062	2.97393	2.29441	-0.250471	-0.021207	-0.165633	FALSE
Rbm18	75.2125	72.8	74.5	67.275	76.4125	78.5875	82.5875	67.975	TRUE	72.4469	76.3906	3.59337	6.16579	-0.0735011	-0.135789	-0.165635	FALSE
Txnl4a	40.9875	49.2	49.9125	45.8375	48	44.3625	53.7375	47.25	TRUE	46.4844	48.3375	4.0727	3.92671	-0.00322153	-0.0267913	-0.165706	FALSE
Slc25a16	41.7	38.5812	41.675	34.5875	41.0938	37.9375	43.4688	39.5125	TRUE	39.1359	40.5031	3.36735	2.35991	-0.0062764	-0.0569058	-0.165714	FALSE
Plekhg1	8.4875	10.3	7.9875	9.2375	8.35	10.9875	10.1125	8.075	TRUE	9.00313	9.38125	1.00568	1.40054	-0.0587473	-0.0382094	-0.165863	FALSE
Pofut1	28.425	27.6	30.1	25.1875	31.15	30.4125	26.8062	26.8625	TRUE	27.8281	28.8078	2.04472	2.29865	-0.0318236	-0.02836	-0.165864	FALSE
Mettl25	14.4437	9.7	13.2875	13.2875	14.675	12.6875	12.6	12.2562	TRUE	12.6797	13.0547	2.05988	1.09613	0.07159	0.0951448	-0.165867	FALSE
Rasa3	2.6125	13.2875	4.75	5.65	6.05	8.6375	4.175	7.0375	TRUE	6.575	6.475	4.65279	1.86757	-0.331037	-0.168588	-0.165977	FALSE
Ttf2	11.275	10.2	12.275	11.525	11.175	11.0687	12.7875	11.5875	TRUE	11.3187	11.6547	0.858384	0.787655	0.00237272	0.0223798	-0.1661	FALSE
Irf2bpl	77.575	65.6125	77.1	85.625	80.2687	91.4375	67.6375	86.15	TRUE	76.4781	81.3734	8.2324	10.2306	-0.105565	-0.0453944	-0.16626	FALSE
Jmjd1c	22.0625	34.15	20.4375	18.175	26.675	26.5188	21.7375	21.8875	TRUE	23.7063	24.2047	7.14267	2.76368	-0.187648	-0.180453	-0.166271	FALSE
Pde1c	47.5125	54.6125	53.3125	43.2687	55.4875	50.65	55.55	45.85	TRUE	49.6766	51.8844	5.27025	4.63165	-0.0740667	-0.0284998	-0.166288	FALSE
Paip2b	104.213	95.9375	98.2625	94.7375	104.3	113.1	97.725	106.644	TRUE	98.2875	105.442	4.21233	6.34942	-0.119303	-0.230016	-0.166367	FALSE
Plac9b	7.225	6.2	3.3875	6.10625	5.5375	7.5375	5.41875	5.35	TRUE	5.72969	5.96094	1.64162	1.05389	0.167349	0.0498076	-0.166479	FALSE
Kcnh1	38.2375	33.1875	37.6125	33.8125	40.475	36.0438	35.925	35.6375	TRUE	35.7125	37.0203	2.58013	2.30943	-0.0109384	-0.0379857	-0.166487	FALSE
Homer1	17.5125	20.875	24.6	17.1125	20.85	21.3125	21.65	18.375	TRUE	20.025	20.5469	3.48561	1.48459	-0.135257	-0.15488	-0.166642	FALSE
Farsa	30.8375	28.7437	30.45	34.5875	28.7375	37.175	29.75	34.625	TRUE	31.1547	32.5719	2.46266	4.00289	-0.0708851	-0.0764619	-0.16669	FALSE
Mrps22	27.925	34.3	31.6875	30.4125	31.675	25.6375	39.9625	34.775	TRUE	31.0812	33.0125	2.65437	5.98856	-0.0976455	-0.157737	-0.166898	FALSE
Mmp17	8.75	8.25	7.25	7.85	10.1625	6.675	7.8625	8.91875	TRUE	8.025	8.40469	0.634429	1.48772	-0.0597168	-0.162124	-0.166916	FALSE
Actn1	107.162	142.45	117.412	109.806	160.988	123.612	112.838	123.888	TRUE	119.208	130.331	16.0925	21.0753	-0.123336	-0.0600865	-0.166995	FALSE
Pstpip2	76.2	69.725	74.725	85.0312	77.4875	86.3875	78.5125	79.5875	TRUE	76.4203	80.4938	6.37438	4.02163	-0.0669969	-0.116873	-0.167237	FALSE
Plxna1	24.0125	27.475	22.75	23.7875	25.5188	26.6125	24.95	23.6625	TRUE	24.5063	25.1859	2.05412	1.22779	-0.0783478	-0.0802453	-0.167264	FALSE
Bfar	46.375	44	41.675	38.6125	43.35	41.35	45.5125	46.7875	TRUE	42.6656	44.25	3.31407	2.39811	-0.0526884	-0.0612636	-0.167327	FALSE
Rfc3	9.525	7.4125	9.9625	10.2875	9.875	8.825	11.475	8.5375	TRUE	9.29688	9.67812	1.29451	1.3287	0.0594485	0.0106721	-0.167444	FALSE
Adprm	30.925	22.35	31.45	23.6875	25.0875	25.825	28.375	33.5938	TRUE	27.1031	28.2203	4.75257	3.84923	0.0109343	0.0191848	-0.167502	FALSE
Stx1b	64.1937	65.725	60.575	66.625	69.9688	74.9062	60.675	65.5375	TRUE	64.2797	67.7719	2.66593	6.08505	-0.0607406	-0.199837	-0.167638	FALSE
Stk40	16.1375	11.175	13.6	15.8938	15.75	15.85	12.4875	14.5875	TRUE	14.2016	14.6688	2.319	1.563	-0.0406657	-0.0439271	-0.167978	FALSE
Fbxl14	18.8625	14.825	17.975	16.8	17.7	19.0875	16.2937	17.5125	TRUE	17.1156	17.6484	1.74515	1.14415	-0.0180268	-0.0578528	-0.168109	FALSE
Crmp1	186.15	150.456	158.25	196.912	175.175	216.2	207.5	180.787	TRUE	172.942	194.916	22.1397	20.0057	-0.173031	-0.129015	-0.168124	FALSE
Fam133b	25.6375	31.2312	30.1	39.05	30.175	35.1875	31.975	32.6875	TRUE	31.5047	32.5063	5.57983	2.07677	-0.0762827	-0.197113	-0.168179	FALSE
Nek3	13	11.575	15.2625	25.1875	16.0125	14.475	15.575	20.4625	TRUE	16.2563	16.6313	6.1447	2.63479	-0.160357	-0.149556	-0.168196	FALSE
Cbln1	4.175	1.625	6.2875	5.0375	3.575	4.8375	5.41875	3.55	TRUE	4.28125	4.34531	1.97179	0.934598	0.130761	0.12038	-0.168233	FALSE
Tmem54	8.75	6.275	6.2875	7.75	7.6125	6.0125	8.25	8.3625	TRUE	7.26562	7.55938	1.20776	1.08284	-0.176098	-0.0111107	-0.168296	FALSE
1700066M21Rik	32.7875	34.5625	35.8312	23.425	34.2625	31.6875	36.9188	28.7375	TRUE	31.6516	32.9016	5.62465	3.50254	0.0302962	0.0610642	-0.168397	FALSE
Vrk1	21.4375	14.2063	18.175	21.25	18.1875	25.5375	16.9	18.675	TRUE	18.7672	19.825	3.3886	3.88124	0.096906	0.0150161	-0.168493	FALSE
Clrn1	10.075	11.8625	12.0625	8.58125	12.025	8.425	13.5125	11.025	TRUE	10.6453	11.2469	1.64069	2.14093	-0.0713042	-0.0294917	-0.168637	FALSE
Tubd1	4.75	3.325	3.3	3.625	4.575	3.7125	4.05	3.275	TRUE	3.75	3.90312	0.682825	0.548898	-0.159075	-0.0192721	-0.168656	FALSE
Fbxo16	4.2625	3.075	5.325	4.275	3.9625	4.5	4.6625	4.35	TRUE	4.23438	4.36875	0.91943	0.299392	-0.0517447	-0.236349	-0.168684	FALSE
Tmed8	67	58.5125	66.425	62.8188	69.5875	75.3063	61.6063	62.0938	TRUE	63.6891	67.1484	3.91586	6.55145	-0.0269513	-0.108493	-0.168766	FALSE
Setmar	10.8	8.35	11.875	6.725	11.075	7.3375	12.6875	9.1125	TRUE	9.4375	10.0531	2.33368	2.32691	-0.0760405	-0.00868824	-0.168974	FALSE
Ccdc174	20.7063	18.4125	19.0437	21.0375	20.2375	21.8875	19.15	20.2875	TRUE	19.8	20.3906	1.27145	1.12751	-0.0278435	-0.0332336	-0.169071	FALSE
Prkab2	24.8438	31.2312	28.625	26.7125	29.8	34.4688	27.525	24.95	TRUE	27.8531	29.1859	2.73038	4.04092	-0.0508889	-0.0546015	-0.169097	FALSE
Ppig	22.6187	28.675	33.3	39.2	29.3313	35.725	36.9188	26.8625	TRUE	30.9484	32.2094	7.02781	4.87888	-0.0699793	-0.0373019	-0.169142	FALSE
Tbx3	5.9875	5.0125	3.3	4.3875	4.9375	5.9	5.1625	3.65	TRUE	4.67188	4.9125	1.12691	0.936694	-0.10341	-0.0151225	-0.169206	FALSE
Emc8	47.4375	34.725	40.7125	36.2812	43.05	46.2	37.2625	39.1125	TRUE	39.7891	41.4062	5.69505	4.00474	-0.0937152	-0.0429173	-0.169214	FALSE
Trim3	44.9062	61.175	53.725	59.95	60.5	54.3125	49.825	66.2625	TRUE	54.9391	57.725	7.4415	7.17971	-0.0143622	-0.0182982	-0.169478	FALSE
Hddc2	45.1	37.2125	45.9937	39.6	44.0312	42.95	42.1875	44.45	TRUE	41.9766	43.4047	4.25198	1.02852	-0.0383335	-0.341727	-0.169502	FALSE
Efcab10	13.8375	8.25	11.275	7.95	12.2875	6.46875	14.1375	12.8875	TRUE	10.3281	11.4453	2.78007	3.40604	-0.366338	-0.0260368	-0.169653	FALSE
Etfdh	39.4937	47.3188	45.05	45.1562	47.9562	39.2687	55.1875	44.45	TRUE	44.2547	46.7156	3.34167	6.68084	-0.0347554	-0.129417	-0.169668	FALSE
Mrpl16	39.0125	40.7625	38.3813	43.6125	40.3875	41.5375	43.1125	42.4375	TRUE	40.4422	41.8688	2.34129	1.17958	-0.0740051	-0.167502	-0.169724	FALSE
Srsf4	26.3125	23.8562	19.5875	32	26.4375	32.7437	20.4	28.1375	TRUE	25.4391	26.9297	5.18186	5.10363	-0.121405	-0.0105033	-0.169753	FALSE
Slc10a6	23.425	16.525	21.5437	15.0625	25.625	16	21.7375	17.625	TRUE	19.1391	20.2469	3.98344	4.32267	-0.0481898	-0.0104919	-0.169761	FALSE
Slitrk5	21.4375	19.5625	22.6375	15.5	25.775	17.5938	23.55	17.3125	TRUE	19.7844	21.0578	3.12401	4.26184	-0.00504693	-0.0375343	-0.169804	FALSE
Mrpl30	102.037	112.2	112.888	65.925	113.062	74.3875	129.025	112.025	TRUE	98.2625	107.125	22.1217	23.1705	-0.0712684	-0.0194779	-0.169852	FALSE
Cnst	92.525	104.562	92.175	93.45	105.562	111.544	95.2188	98.525	TRUE	95.6781	102.713	5.94729	7.29851	-0.134065	-0.139265	-0.16991	FALSE
Pigyl	59.95	42.8375	51.2875	57.5438	50.55	68.1125	46.275	59.875	TRUE	52.9047	56.2031	7.64026	9.76117	-0.0209701	-0.0320334	-0.169967	FALSE
Tmem41a	48.25	35.7188	44.65	41.8438	43.925	42.15	44.1375	46.2375	TRUE	42.6156	44.1125	5.293	1.6736	-0.025926	-0.255433	-0.170022	FALSE
4930451G09Rik	5.325	3.2375	5.65	4.05	4.825	4.75	5.875	3.75	TRUE	4.56562	4.8	1.12284	0.868188	-0.0303896	-0.0229102	-0.170066	FALSE
Tenm1	12.7875	12.9875	16.025	9.4375	15.55	10.25	16.05	12.3375	TRUE	12.8094	13.5469	2.69209	2.74531	-0.113561	-0.00925028	-0.170116	FALSE
Mrps14	17.1875	33.6125	31.1375	32	41.9	13.6312	48.2188	38.0625	TRUE	28.4844	35.4531	7.60078	15.1385	-0.34073	-0.14156	-0.170177	FALSE
Tbc1d24	9.625	10.5	11	13.7375	11.6813	11.2875	11.0125	12.025	TRUE	11.2156	11.5016	1.77469	0.443952	-0.0952499	-0.317993	-0.170192	FALSE
Mapre1	84.1375	74.0875	80.275	81.1688	84.325	95.975	75.7875	83.9	TRUE	79.9172	84.9969	4.22259	8.30635	-0.0593533	-0.165514	-0.170196	FALSE
Rgs17	27.825	30.4875	31.7875	24.3125	32.5875	28.2	32.0125	26.1125	TRUE	28.6031	29.7281	3.30182	3.09851	-0.0462422	-0.016307	-0.170213	FALSE
Rhbdd3	17.9625	11.375	23.4875	22.85	19.8438	26.1125	15.9125	17.625	TRUE	18.9188	19.8734	5.60211	4.45987	0.12326	0.0171821	-0.170369	FALSE
Ust	39.4937	42.65	43.275	31.8	43.2625	38.675	42.55	38.5875	TRUE	39.3047	40.7687	5.26974	2.48551	0.016223	0.13532	-0.170484	FALSE
Rnase4	56.2375	56.3125	52.1938	41.8438	60.8125	50.475	59.775	46.1187	TRUE	51.6469	54.2953	6.81279	7.1636	-0.0239937	-0.0184013	-0.170501	FALSE
Glb1	43.5375	41.7	55.9625	44.3375	49.4	41.35	53.1875	49.4125	TRUE	46.3844	48.3375	6.48018	4.98772	-0.169204	-0.0307185	-0.170576	FALSE
Plekhf2	7.75	7.4125	8.125	7.75	8.25	7.425	8.6375	7.625	TRUE	7.75938	7.98438	0.291078	0.559518	-0.0344445	-0.123435	-0.170587	FALSE
Pramef8	15.1375	12.0875	13.9688	13.15	13.925	12.575	14.9313	14.8125	TRUE	13.5859	14.0609	1.28961	1.08762	-0.083584	-0.0266763	-0.170611	FALSE
Tpmt	19.375	8.525	14.45	15.0625	19.475	13.6312	10.8	17.5125	TRUE	14.3531	15.3547	4.4609	3.88795	-0.0775654	-0.0118013	-0.170691	FALSE
Eif4e2	58.8875	60.875	68.8125	67.5	66.325	66.5125	69.1437	66.075	TRUE	64.0187	67.0141	4.87552	1.43106	-0.0492907	-0.326002	-0.170799	FALSE
Ints1	40.5	46.0375	38.6938	57.075	46.425	58.3375	38.575	48.825	TRUE	45.5766	48.0406	8.2779	8.14144	-0.138363	-0.011265	-0.170808	FALSE
Fam149a	42.2375	32.4375	49.5625	29.575	45.7313	39.0875	41.7125	33.5938	TRUE	38.4531	40.0312	9.17875	5.08752	-0.113701	-0.0843126	-0.170882	FALSE
Ralb	26.1125	21.4375	22.75	23.1	24.425	24.5625	22.5875	24.6875	TRUE	23.35	24.0656	1.97582	0.991231	-0.0954516	-0.127827	-0.170985	FALSE
Erich3	11.275	8.525	10.9	15.5	9.875	13.7188	9.875	15.6375	TRUE	11.55	12.2766	2.90122	2.8816	-0.0893925	-0.00787317	-0.171093	FALSE
1110032F04Rik	43.9875	46.3188	36.1875	34.5875	47.3312	43.6625	40.65	36.4375	TRUE	40.2703	42.0203	5.75514	4.61694	-0.0725764	-0.0257691	-0.17111	FALSE
Zdhhc23	21.65	19.9	24.5	19.7375	20.9125	19.375	25.6375	23.5562	TRUE	21.4469	22.3703	2.21191	2.77957	-0.0978978	-0.0293885	-0.171198	FALSE
Camk1g	34.45	32.9	39.8375	39.2	34.5562	36.375	42.55	39.1125	TRUE	36.5969	38.1484	3.44257	3.481	-0.0355427	-0.0248268	-0.171218	FALSE
Fchsd1	22.1375	17.5125	14.15	20.6125	21.8438	26.8875	14.5875	17.3125	TRUE	18.6031	20.1578	3.53785	5.39306	-0.0384853	-0.0560699	-0.171301	FALSE
Rrp7a	75.1375	59.7375	65.6875	74.6625	68.8125	79.175	65.2875	76.6437	TRUE	68.8063	72.4797	7.44646	6.51517	-0.051549	-0.0381621	-0.171358	FALSE
Ubr7	33.475	28.2875	29.8	30.075	29.45	33.725	30.6875	31.975	TRUE	30.4094	31.4594	2.18964	1.82869	-0.0656271	-0.0410681	-0.171392	FALSE
Polr3h	28.425	20.25	25.4625	27.85	25.875	28.6187	24.4625	26.4375	TRUE	25.4969	26.3484	3.72568	1.72657	0.0273078	0.135849	-0.171395	FALSE
Rbp2	4.175	2.8375	3.85	5.65	3.475	3.825	4.6625	5.35	TRUE	4.12812	4.32812	1.16352	0.843997	-0.0806428	-0.0297281	-0.171578	FALSE
Casp3	14.85	10.9	15.5875	21.6812	15.4625	16.6375	16.4625	16.225	TRUE	15.7547	16.1969	4.45491	0.517946	-0.102824	-0.522177	-0.171834	FALSE
Gm14327	4.6625	3.59375	5.325	3.50625	4.69375	3.275	5.75	4.5625	TRUE	4.27188	4.57031	0.877059	1.01403	-0.164564	-0.0174792	-0.171981	FALSE
Hoxb2	4.8375	2.8	4.95	4.05	4.825	3.7125	4.75	3.9625	TRUE	4.15937	4.3125	0.990758	0.558737	0.0286258	0.0791195	-0.172121	FALSE
Sssca1	107.588	89.9562	106.956	126.888	99.7375	138.512	115.25	113.5	TRUE	107.847	116.75	15.0939	16.0815	-0.0924915	-0.0408818	-0.172184	FALSE
Cenpb	41.225	37.2125	39.3	31.5312	39.3	41.6375	35.1625	38.85	TRUE	37.3172	38.7375	4.19089	2.67829	-0.0305425	-0.066593	-0.172191	FALSE
Tmem80	25.075	18.5125	30.3562	26.325	26.1875	25.7375	24.95	26.2	TRUE	25.0672	25.7688	4.91665	0.586702	-0.0146553	-0.517342	-0.172192	FALSE
Mcl1	47.25	51.275	45.6125	52.05	49.8	61.8375	45.5125	49.9937	TRUE	49.0469	51.7859	3.1095	7.01298	-0.0184559	-0.166139	-0.17228	FALSE
Prrt1	6.3875	3.075	4.0625	5.8	3.9625	6.34375	4.9375	5.1	TRUE	4.83125	5.08594	1.53142	0.977486	-0.0253238	-0.0522829	-0.172283	FALSE
Pik3r3	22.8375	24.15	24.3	24.225	25.775	26.4375	24.175	22.375	TRUE	23.8781	24.6906	0.696447	1.8125	-0.0462042	-0.216741	-0.172478	FALSE
Pop7	43.7437	33.8125	39.0938	46.8438	37.7125	48.1	40.8687	43.7188	TRUE	40.8734	42.6	5.68353	4.41159	-0.0301533	-0.0298194	-0.172762	FALSE
Clcn5	43.2375	40.475	46.2938	33.9125	45.7313	43.0875	44.85	36.975	TRUE	40.9797	42.6609	5.27689	3.94676	-0.0710189	-0.0363944	-0.172949	FALSE
Urgcp	60.35	54.7375	58.1625	61.7687	61.4312	69.1312	55.1375	61.35	TRUE	58.7547	61.7625	3.06149	5.72914	-0.0510426	-0.135803	-0.173067	FALSE
Pfas	10.9	8.7625	9.6375	13.6438	9.425	12.7875	11.0875	11.5875	TRUE	10.7359	11.2219	2.12786	1.39424	-0.14271	-0.0511782	-0.173101	FALSE
Pde2a	73.3125	113.5	113.062	104.731	108.787	112.912	108.831	95.3563	TRUE	101.152	106.472	18.9928	7.65871	0.00115958	0.181056	-0.173116	FALSE
Cacna2d2	43.2375	31.4937	45.6125	34.95	41.725	37.5	41.8438	39.775	TRUE	38.8234	40.2109	6.69087	2.04105	-0.0598471	-0.260211	-0.173129	FALSE
Bag5	50.0875	42.3	43.9875	51.1437	46.1125	51.8375	46.15	50.8375	TRUE	46.8797	48.7344	4.38978	3.03347	-0.0439782	-0.0616197	-0.173138	FALSE
1700030J22Rik	5.125	2.7125	4.95	5.45	2.3375	4.8375	7.25625	6.9375	TRUE	4.55938	5.34219	1.24856	2.27241	-0.224535	-0.101966	-0.173165	FALSE
Rpl27	106.662	113.912	110.531	115.219	120.8	117.275	124.312	121.112	TRUE	111.581	120.875	3.82809	2.87741	-0.108122	-0.617743	-0.173174	FALSE
Nudt3	350.025	338.988	261.55	336.262	391.863	531	341.194	429.456	TRUE	321.706	423.378	40.5432	80.347	-0.282513	-0.34813	-0.173203	FALSE
Neurog3	2.3875	1.3375	2.7	2.0875	2.0125	2.025	2.3	2.5125	TRUE	2.12813	2.2125	0.583397	0.240009	0.0489649	0.164876	-0.173324	FALSE
Zfp108	2.275	2.25	2.5625	2.4875	2.2	2.41875	2.925	2.4125	TRUE	2.39375	2.48906	0.154953	0.307898	-0.0205916	-0.120801	-0.173328	FALSE
Ddit3	34.0375	32.4375	36.725	36.7125	34.8125	32.625	35.725	43.4688	TRUE	34.9781	36.6578	2.11338	4.72327	0.00433848	0.158963	-0.173405	FALSE
Eif2ak2	20.35	24.3625	23.1812	23.3375	24.3375	22.85	24.3875	22.4875	TRUE	22.8078	23.5156	1.72026	0.989232	-0.0205836	-0.0994316	-0.173595	FALSE
Sfxn1	25.7375	24.25	28.1125	22.7375	27.8687	23.8375	27.9125	24.95	TRUE	25.2094	26.1422	2.29039	2.06945	-0.0794519	-0.025078	-0.173623	FALSE
2810004N23Rik	41.8	29.075	37.4625	40.2	38.4125	38.0562	38.0875	38.9875	TRUE	37.1344	38.3859	5.66355	0.432181	0.0217528	0.615168	-0.173668	FALSE
Creb1	12.25	21.05	25.9875	12.7875	22	22.9625	20.2125	11.7875	TRUE	18.0187	19.2406	6.66668	5.09772	-0.318878	-0.0228232	-0.173926	FALSE
Cyp51	106.3	94.0687	102.325	100.125	119.138	120.338	91.45	108.431	TRUE	100.705	109.839	5.10897	13.3768	-0.168721	-0.26251	-0.173962	FALSE
Adamts20	2.1625	6.5875	1.7	2.575	4.0625	7.75	1.26875	3.375	TRUE	3.25625	4.11406	2.24941	2.69967	-0.648488	-0.0229088	-0.174037	FALSE
Rab36	14.0625	11.275	14.0625	13.4812	11.9125	15.1625	13.9	13.5938	TRUE	13.2203	13.6422	1.3255	1.33816	0.00261939	0.012486	-0.174049	FALSE
Cluap1	25.5375	19.475	20.3375	28.0938	20.6375	24.9187	22.8625	29.075	TRUE	23.3609	24.3734	4.13838	3.58897	-0.0587114	-0.0135041	-0.174189	FALSE
9430038I01Rik	5.65	4.04375	5.65	5.225	5.125	5.625	5.41875	5.1	TRUE	5.14219	5.31719	0.759204	0.251111	0.0445441	0.237	-0.174256	FALSE
Tet3	10.5	10.3	8.6375	11.6	11.175	15.65	7.25625	10.9	TRUE	10.2594	11.2453	1.22302	3.43696	-0.0857499	-0.219588	-0.17433	FALSE
Ifitm10	21.7688	24.0625	22.4625	19.3	22.4688	18.275	27.85	24.0125	TRUE	21.8984	23.1516	1.98074	3.96079	-0.0715513	-0.123254	-0.174439	FALSE
Ercc5	14.85	19.9	14.975	15.775	15.75	18.7875	15.275	18.1	TRUE	16.375	16.9781	2.38546	1.7264	-0.138484	-0.0355373	-0.174475	FALSE
Entpd6	32.1063	26.2	35.175	33.0688	31.2625	34.3125	32.2375	32.925	TRUE	31.6375	32.6844	3.84485	1.28194	0.000276638	0.238139	-0.174504	FALSE
4931428F04Rik	43.2375	29.4125	39.6938	35.6125	38.0875	44.0938	36.3625	35.4438	TRUE	36.9891	38.4969	5.93457	3.88886	0.0164934	0.0532164	-0.174562	FALSE
Sgta	75.7812	75.5375	77.5875	83.0312	79.9	99.075	70.925	86.6	TRUE	77.9844	84.125	3.48661	11.8563	-0.118503	-0.308288	-0.174646	FALSE
Casc3	44.6	39.5	43.475	51.55	46.1125	50.0625	42.55	47.675	TRUE	44.7812	46.6	5.01487	3.15091	-0.0906431	-0.0729313	-0.174658	FALSE
Serac1	11.175	8.675	10.225	9.1125	9.7625	9.9	10.2875	10.4062	TRUE	9.79688	10.0891	1.12687	0.306797	-0.0619982	-0.29906	-0.174671	FALSE
Slc3a2	181.037	136.575	166.525	183.575	176.975	210.206	162.387	202.338	TRUE	166.928	187.977	21.5845	22.1828	-0.126108	-0.109352	-0.174684	FALSE
Dusp1	17.3125	11.475	13.7	20.9375	15.25	15.05	15.7875	19.8375	TRUE	15.8562	16.4812	4.1547	2.25907	-0.00116178	-0.0878432	-0.174855	FALSE
Thsd7b	28.425	19.5625	25.7937	24.6562	23.325	25.7375	25.15	27.4875	TRUE	24.6094	25.425	3.7164	1.71631	-0.0124521	-0.136104	-0.174864	FALSE
Fam241b	89.0125	63.8875	81.3	89.0125	81.9938	104.075	73.8625	84.325	TRUE	80.8031	86.0641	11.8487	12.8175	0.0342294	0.0239613	-0.174934	FALSE
Rtl6	29.9125	26.6125	30.9625	28.85	32.6875	29.475	30.9	27.6812	TRUE	29.0844	30.1859	1.85995	2.12498	-0.0390424	-0.0415735	-0.175093	FALSE
Aff1	16.9438	17.4187	16.15	11.9875	17.5375	19.1625	13.725	14.6875	TRUE	15.625	16.2781	2.48084	2.51358	0.0383549	0.00855632	-0.175377	FALSE
Gng7	4.55	6.35	5.85	3.95	4.9375	5.125	5.5375	5.875	TRUE	5.175	5.36875	1.11467	0.420379	-0.035894	-0.19274	-0.175409	FALSE
Sec23b	76.7562	72.4813	72.3875	76.5375	75.4188	81.875	75.975	81.25	TRUE	74.5406	78.6297	2.43403	3.4037	-0.0773267	-0.233813	-0.175528	FALSE
Slc16a1	37.175	39.5	33.725	32.925	37.2625	41.7375	33.9125	36.1	TRUE	35.8312	37.2531	3.06311	3.29642	-0.0492435	-0.0259637	-0.175596	FALSE
Hsf4	79.9313	62.3625	59.075	94.7375	72	97.3812	64.125	81.0438	TRUE	74.0266	78.6375	16.5671	14.2804	-0.105058	-0.0164686	-0.17564	FALSE
Pds5a	39.225	88.0875	40.4875	56.6	55.7437	52.5875	52.75	60.5875	TRUE	56.1	55.4172	22.7447	3.73987	-0.160223	-0.434263	-0.175707	FALSE
Snrnp48	21.7688	24.5	16.5625	19.475	22.725	18.9875	21.25	21.8875	TRUE	20.5766	21.2125	3.37347	1.60159	-0.0647364	-0.126092	-0.175736	FALSE
Ppid	75.975	69.1937	75.4188	95.4938	74.9562	93.475	79.025	86.0625	TRUE	79.0203	83.3797	11.4044	8.14515	-0.124909	-0.0506635	-0.175772	FALSE
Rcc2	105.638	65.9875	80.1875	104.85	92.9625	122.763	74.175	94.9125	TRUE	89.1656	96.2031	19.4521	20.0234	-0.0219531	-0.0159682	-0.175815	FALSE
Hist2h2ab	16.3375	9.2375	12.475	15.8938	14.3	14.3	11.6875	15.6375	TRUE	13.4859	13.9812	3.31663	1.65405	-0.0117043	-0.110246	-0.175834	FALSE
Klf16	22.1375	19.05	22.1125	19.9875	22.1125	21.8875	20.4937	21.2625	TRUE	20.8219	21.4391	1.55266	0.725581	-0.0355237	-0.152096	-0.17589	FALSE
Cib1	38.7875	37.0875	36.1875	39.6	38.6625	34.8125	42.3	42.4375	TRUE	37.9156	39.5531	1.55665	3.61163	-0.0936053	-0.183538	-0.17593	FALSE
Ska2	8.625	6.1	6.5125	5.5375	7.7625	6.675	6.9125	6.2875	TRUE	6.69375	6.90938	1.34809	0.624364	-0.107262	-0.131264	-0.175987	FALSE
Serinc2	77.1375	47.8438	79.325	69.7125	69	72.175	67.2812	75.175	TRUE	68.5047	70.9078	14.3752	3.49315	0.0568507	0.327032	-0.176014	FALSE
Skiv2l	57.8625	53.1562	59.6562	61.475	55.1625	69.2375	54.8125	66.525	TRUE	58.0375	61.4344	3.57277	7.52748	-0.0502816	-0.155633	-0.176225	FALSE
Snapc3	30.4875	34.625	28.625	32.5125	32.8062	35.725	29.575	33	TRUE	31.5625	32.7766	2.58624	2.51622	-0.0628533	-0.0280879	-0.176378	FALSE
Fam13c	17.9625	20.35	21.25	17.3	22.6125	17.5938	22.45	17.85	TRUE	19.2156	20.1266	1.88551	2.77946	-0.0729275	-0.0536368	-0.176394	FALSE
Rufy2	135.625	167.15	108.213	117.812	154.075	124.312	159.912	137.738	TRUE	132.2	144.009	25.9206	16.1403	-0.203397	-0.0874524	-0.176721	FALSE
Ak6	55.7313	66.9625	65.9	54.4125	59.3125	50.475	79.8375	72.7125	TRUE	60.7516	65.5844	6.59468	13.1857	-0.118279	-0.129209	-0.176764	FALSE
Pes1	32.975	31.4937	37.6125	37.925	33.4125	35.1875	38.9875	37.6125	TRUE	35.0016	36.3	3.25449	2.48466	-0.0445133	-0.0422179	-0.176766	FALSE
Mkx	8.625	5.85	6.1625	7.5375	7.50625	6.2375	8.25	7.525	TRUE	7.04375	7.37969	1.28398	0.836495	-0.133603	-0.0550064	-0.17691	FALSE
Aurka	6.3	3.5125	7.325	7.0375	8.1375	4.2875	7.575	6.075	TRUE	6.04375	6.51875	1.74184	1.7235	-0.0333632	-0.00937778	-0.176936	FALSE
Rala	92.3625	89.675	90.4313	91.6312	104.688	99.825	90.6	96.1	TRUE	91.025	97.8031	1.20159	5.9517	-0.105856	-0.543864	-0.177161	FALSE
H2-T23	11.3812	8.44375	11.0875	11.475	10.8	13.6312	10	9.975	TRUE	10.5969	11.1016	1.44488	1.72944	0.111233	0.0203644	-0.177164	FALSE
Lta4h	56.3188	61.7125	64.0187	66.175	64.6562	67.2375	65.0062	63.4125	TRUE	62.0563	65.0781	4.23685	1.59377	-0.0444111	-0.273755	-0.177207	FALSE
Pcdhb17	10.6	8.1625	10.7	10.2875	10.1625	11.0687	10	9.875	TRUE	9.9375	10.2766	1.19631	0.541082	0.0509157	0.147746	-0.177263	FALSE
Acadsb	29.4	29.5875	22.1125	24.6562	21.2375	28.0813	30.9	32.3	TRUE	26.4391	28.1297	3.67774	4.91836	-0.12575	-0.038997	-0.177306	FALSE
Nt5dc3	51.4	43.45	51.675	51.775	50.925	58.9625	46.8	51.1375	TRUE	49.575	51.9562	4.08641	5.07964	0.0142388	0.0440945	-0.17732	FALSE
Tmem69	13.8375	11.6687	5.4375	7.0375	13.0938	7.425	7.0375	13.7	TRUE	9.49531	10.3141	3.9194	3.57182	-0.133286	-0.00807977	-0.177365	FALSE
Nlrx1	11.0875	6.9125	10.5125	11.175	10.1625	11.0687	10.6125	9.325	TRUE	9.92188	10.2922	2.02766	0.743398	0.0561298	0.201914	-0.177443	FALSE
Apmap	108.075	88.0875	104.3	107.912	110.688	120.763	93.925	118.05	TRUE	102.094	110.856	9.4987	12.0634	-0.108173	-0.0911462	-0.177445	FALSE
Irgq	129.688	88.425	104.412	132.925	115.987	187.45	89.7	131.319	TRUE	113.862	131.114	21.2146	41.3026	-0.0791672	-0.129011	-0.177466	FALSE
Vps37a	19.05	21.05	21.3625	17.475	21.2375	19.6875	21.3625	19.15	TRUE	19.7344	20.3594	1.82161	1.10926	-0.0293657	-0.0774482	-0.177473	FALSE
Bok	15.75	14.2063	11.3812	13.4812	15.05	13.7188	14.0188	13.5938	TRUE	13.7047	14.0953	1.81504	0.660973	-0.00260109	-0.206253	-0.177584	FALSE
Pcdhga7	9.7875	9.2375	11.775	8.3625	9.975	8.75	11.5875	10.6062	TRUE	9.79062	10.2297	1.44721	1.18881	-0.11332	-0.0230787	-0.178041	FALSE
Mtmr4	98.925	71.7125	89.5875	81.9375	85.5125	91.775	85.9875	98.65	TRUE	85.5406	90.4813	11.5429	6.14504	-0.0515262	-0.121103	-0.178089	FALSE
Paxip1	16.025	18.4125	17.0375	15.4	16.1	17.0375	17.8375	17.975	TRUE	16.7188	17.2375	1.31539	0.863677	-0.0769521	-0.0677626	-0.17809	FALSE
Tespa1	6.3	5.0125	8.73125	7.425	9.425	5.2125	7.75	7.15	TRUE	6.86719	7.38438	1.58613	1.73875	-0.118341	-0.0140795	-0.178239	FALSE
Phf5a	108.956	82.9437	85.6437	92.4625	92.3625	107.888	93.1125	102.15	TRUE	92.5016	98.8781	11.6782	7.47373	-0.132663	-0.0961663	-0.178259	FALSE
Samd8	45.325	45.9375	48.0125	43.1	48.9937	45.4875	48.5875	46.2375	TRUE	45.5938	47.3266	2.02151	1.72604	-0.0552334	-0.106363	-0.178318	FALSE
Kcns2	2.5	1.475	2.3375	1.8875	2.2	1.625	2.725	2.1	TRUE	2.05	2.1625	0.462669	0.451156	-0.0252668	-0.00770559	-0.178439	FALSE
Rbm15b	36.0938	31.3125	36.1	31.875	38.775	36.8125	33.3687	31.875	TRUE	33.8453	35.2078	2.61	3.15117	-0.0462007	-0.0358848	-0.178532	FALSE
Frat1	5.225	2.9875	4.44375	5.225	4.825	5.3125	4.6625	3.9625	TRUE	4.47031	4.69062	1.05492	0.558493	0.0272445	0.0982987	-0.178729	FALSE
Smarcd3	26.3125	27.4125	30.3562	23.9875	30.8875	24.9187	29.1625	27.15	TRUE	27.0172	28.0297	2.64457	2.57566	-0.067837	-0.0188016	-0.178761	FALSE
Hpca	50.4	53.425	40.3875	42.8813	66.7125	44.8937	44.9625	44.45	TRUE	46.7734	50.2547	6.14613	10.9742	0.0539565	0.0941198	-0.179007	FALSE
Cldn9	8.05	3.8	8.55	6.5125	7.1375	6.46875	7.8625	6.4125	TRUE	6.72813	6.97031	2.13596	0.67987	0.0978495	0.241932	-0.179034	FALSE
Krt27	17.5125	13.2875	19.5875	14.95	16.9125	14.3	18.475	18.5375	TRUE	16.3344	17.0562	2.77913	1.98532	-0.124392	-0.0381861	-0.179038	FALSE
Fv1	7.225	3.7	6.2875	7.1375	5.86875	8.1375	5.5375	6.175	TRUE	6.0875	6.42969	1.64687	1.16792	0.156391	0.0354965	-0.179062	FALSE
Myh14	59.3625	69.4562	55.15	79.175	66.9625	108.081	49.45	75.8	TRUE	65.7859	75.0734	10.7567	24.5791	-0.148253	-0.168217	-0.179115	FALSE
Sp2	6.7375	5.2625	6.5125	6	6.7375	5.3125	6.5	7.0375	TRUE	6.12812	6.39687	0.654422	0.75563	-0.0811345	-0.0229546	-0.17918	FALSE
Txnrd3	18.55	15.2	18.8125	19.3	17.825	18.075	18.775	19.25	TRUE	17.9656	18.4812	1.86975	0.651401	0.0199156	0.224988	-0.179234	FALSE
Gm7534	4.175	2.175	5.0375	2.9125	3.7375	2.725	5.0375	3.475	TRUE	3.575	3.74375	1.27773	0.963311	-0.0251522	-0.0222169	-0.179265	FALSE
Rsc1a1	59.775	50	56.7125	53.4625	59.9062	65.9	50.5	55.6187	TRUE	54.9875	57.9813	4.207	6.53102	-0.0683961	-0.08057	-0.179267	FALSE
Nsrp1	12.7875	6.4125	14.8375	14.7375	13.8375	16	7.8625	15.35	TRUE	12.1938	13.2625	3.96802	3.71224	-0.0845484	-0.0107226	-0.179334	FALSE
Traf3ip1	7.425	7.25	7.85	9.4375	8.05	8.1375	8.45	8.3625	TRUE	7.99062	8.25	0.996942	0.187361	-0.111154	-0.407233	-0.179346	FALSE
Pja1	88.9125	67.2938	100.787	94.3563	104.438	94.7	83.575	88.8125	TRUE	87.8375	92.8812	14.5304	8.94457	-0.00191732	-0.0755211	-0.17936	FALSE
Ccnk	13.1	11.9125	13.9688	6.9125	12.6	10.8	12.6875	11.4625	TRUE	11.4734	11.8875	3.15527	0.914866	0.0558172	0.271513	-0.179406	FALSE
Exog	17.1875	15.475	18.175	17.1125	17.5375	18.375	16.2937	17.7375	TRUE	16.9875	17.4859	1.11855	0.871337	-0.0404143	-0.0452729	-0.179472	FALSE
Rabif	53.9312	50.8813	58.7375	43.6125	56.7625	51.8375	57.8125	49.55	TRUE	51.7906	53.9906	6.33903	3.94314	-0.0512037	-0.0732395	-0.179499	FALSE
Set	96.0625	76.975	80.4375	100.975	89.4688	114.125	85.525	92.4875	TRUE	88.6125	95.4016	11.6989	12.8037	-0.0439185	-0.0395373	-0.179527	FALSE
Ndufb5	124.206	137.912	125.987	124.206	121.1	134.544	153.812	156.806	TRUE	128.078	141.566	6.6098	16.8366	-0.204791	-0.28223	-0.179529	FALSE
Etf1	71.4	86.425	81.6375	72.925	82.6312	79.175	85.8125	81.3875	TRUE	78.0969	82.2516	7.15286	2.77106	-0.0856597	-0.237248	-0.179603	FALSE
Ptgfr	5.775	10.8	6.4125	5.65	8.45	7.925	6.3875	6.725	TRUE	7.15938	7.37187	2.44994	0.975661	-0.265101	-0.172218	-0.179779	FALSE
Eef1akmt1	40.4062	47.8438	49.3062	43.0375	49.1625	35.6125	59.9875	50.725	TRUE	45.1484	48.8719	4.14313	10.048	-0.136293	-0.184732	-0.179851	FALSE
Nav1	107.425	123.463	105.025	115.875	124.65	122.487	122.763	119.263	TRUE	112.947	122.291	8.41426	2.23589	-0.135258	-0.471724	-0.180028	FALSE
Zscan21	17.9625	23.9625	18.65	19.125	19.475	16.6375	26.3	22.175	TRUE	19.925	21.1469	2.73364	4.11264	-0.140814	-0.0543649	-0.180033	FALSE
Mcm6	8.4875	7.0375	9.525	9	7.25	8.425	10.2	9.7625	TRUE	8.5125	8.90938	1.07068	1.33936	-0.0565598	-0.0254916	-0.180057	FALSE
Zfp821	30	23.7375	27.475	30.825	28.975	28.7375	27.1812	30.8875	TRUE	28.0094	28.9453	3.18459	1.51966	-0.0059472	-0.133688	-0.180438	FALSE
Angptl6	18.075	14.6	17.775	18.3375	16.45	16	18.5562	20.9125	TRUE	17.1969	17.9797	1.74644	2.2504	0.0343412	0.0341824	-0.180438	FALSE
Zfp763	11.875	11.375	13.8625	9.7375	11.3812	10.25	16	11.9062	TRUE	11.7125	12.3844	1.69936	2.50753	-0.00232306	-0.0480299	-0.180486	FALSE
Hist1h2ao	4.05	2.7125	4.55625	4.275	3.075	4.3875	4.275	4.6625	TRUE	3.89844	4.1	0.8173	0.702451	-0.0571985	-0.0143522	-0.180527	FALSE
Pggt1b	12.3375	15.875	14.0625	12.7875	14.425	14.1625	15.275	13.1875	TRUE	13.7656	14.2625	1.5847	0.859687	-0.0903971	-0.101646	-0.180644	FALSE
Gstm1	31.975	32.1125	30.45	33.725	34.8125	29.9625	33.0625	35.8312	TRUE	32.0656	33.4172	1.33843	2.57133	-0.0828122	-0.142827	-0.180682	FALSE
Otud7a	54.85	49.55	55.5438	57.625	58.1187	60.5	51.5375	57.7437	TRUE	54.3922	56.975	3.43674	3.82497	-0.0697429	-0.0638041	-0.180682	FALSE
Cln8	20.4688	15.025	21	16.55	27.55	17.975	17.9625	15.6375	TRUE	18.2609	19.7812	2.93118	5.29448	0.0427427	0.093815	-0.180907	FALSE
Msl3	19.15	18.5125	23.0625	18.3375	20.9125	18.375	22.8625	19.675	TRUE	19.7656	20.4563	2.22548	1.90964	-0.107852	-0.0195072	-0.180919	FALSE
Tmem132a	20.6	15.3625	19.475	18.175	18.4438	20.275	17.325	20.0875	TRUE	18.4031	19.0328	2.2563	1.40464	-0.0333616	-0.0659307	-0.180964	FALSE
Cacnb1	58.55	54.075	60.8125	71.0625	59	66.5125	65.45	64.5625	TRUE	61.125	63.8813	7.19223	3.35038	-0.123281	-0.151049	-0.180983	FALSE
Scrn2	8.3625	4.9375	5.125	8.25	5.86875	7.65	5.875	8.7	TRUE	6.66875	7.02344	1.89293	1.3971	-0.0160658	-0.0279991	-0.181042	FALSE
Afg1l	13.2063	11.6687	12.95	10.9125	12.8875	11.3875	15.1875	11.5875	TRUE	12.1844	12.7625	1.08227	1.74809	0.00844177	0.0724069	-0.181084	FALSE
Uprt	22.6187	23.325	24.675	22.7375	23.4375	23.95	25.5188	23.6625	TRUE	23.3391	24.1422	0.94263	0.941372	-0.0477273	-0.086855	-0.181395	FALSE
Hmx1	5.5375	2.175	3.625	7.75	4.9375	5.51875	3.8625	5.1	TRUE	4.77187	4.85469	2.41623	0.705325	-0.131313	-0.266727	-0.181451	FALSE
Tstd3	44.9062	44.3625	48.8687	38.725	44.8875	41.8312	51.225	46.7875	TRUE	44.2156	46.1828	4.17521	3.93291	-0.0383647	-0.0298445	-0.181596	FALSE
Chic2	5.65	3.8625	4.175	4.6625	4.375	5.2125	4.9375	4.6625	TRUE	4.5875	4.79688	0.781092	0.359886	-0.119137	-0.14097	-0.181633	FALSE
Zfp771	32.2313	26.2	26.7875	30.275	29.075	30.3125	27.9125	32.3	TRUE	28.8734	29.9	2.87157	1.87625	-0.0575966	-0.0642126	-0.181719	FALSE
Zfp966	4.2625	4.175	5.0375	2.8	5.2375	3.5875	4.9375	3.55	TRUE	4.06875	4.32812	0.930418	0.885495	-0.0148492	-0.0107484	-0.181842	FALSE
Slc26a11	9.7875	6.5	8.6375	9.2375	8.875	9.425	8.15	8.7	TRUE	8.54063	8.7875	1.4392	0.525397	0.024391	0.202533	-0.181858	FALSE
Coa7	7.53125	5.425	7.0375	10.8	7.50625	8.2375	7.575	8.5375	TRUE	7.69844	7.96406	2.25485	0.50483	-0.118033	-0.349161	-0.182005	FALSE
Trmt61a	17.7375	10.6	14.7375	17.7375	13.0938	17.975	14.5062	18.375	TRUE	15.2031	15.9875	3.37894	2.59604	-0.000277457	-0.025316	-0.182046	FALSE
Eif3c	148.863	170.675	154.075	181.575	260.425	164.469	168.287	170.575	TRUE	163.797	190.939	15.0656	46.3924	-0.0613668	-0.290593	-0.182151	FALSE
Kcnma1	39.575	37.2125	49.525	37.925	44.2375	37.0625	45.5125	44.6313	TRUE	41.0594	42.8609	5.72983	3.9022	-0.197432	-0.0515275	-0.18217	FALSE
Fam214b	37.0625	31.3875	37.275	42.8813	40.3875	42.7125	36.8125	35.175	TRUE	37.1516	38.7719	4.69315	3.41152	-0.0544963	-0.0435328	-0.182197	FALSE
Zranb1	42.9562	42.4375	40.9937	47.9625	46.425	45.0312	50.0125	40.775	TRUE	43.5875	45.5609	3.03255	3.81876	-0.0989289	-0.0526746	-0.182325	FALSE
Leo1	48.1125	39.9125	50.825	70.175	48.6562	61.7375	48.45	58.45	TRUE	52.2563	54.3234	12.815	6.79733	-0.114431	-0.0947107	-0.182376	FALSE
Slc15a4	37.9375	29.3125	34.2188	33.65	34.7125	33.3	35.6313	36.4375	TRUE	33.7797	35.0203	3.53331	1.34609	-0.0516599	-0.205958	-0.18255	FALSE
Tmem47	44.25	50.8813	38.9312	36.6375	42.4375	53.2875	42.775	40.8875	TRUE	42.675	44.8469	6.3322	5.68678	-0.0347984	-0.0189812	-0.182755	FALSE
9230110C19Rik	25.325	18.95	25.625	20.85	24.875	20.5	24.4625	24.0125	TRUE	22.6875	23.4625	3.31314	2.00616	-0.0700993	-0.0680289	-0.183085	FALSE
Atg16l1	56.2375	51.4625	54.8625	62.9375	51.0375	69.9875	52.75	67.5875	TRUE	56.375	60.3406	4.81337	9.8276	-0.115208	-0.139865	-0.183397	FALSE
Ell	8.8375	7.4125	8.2375	9.7375	8.6625	9.01875	9.075	8.5375	TRUE	8.55625	8.82344	0.980513	0.264002	-0.0502768	-0.30357	-0.183407	FALSE
Slc37a2	3.05	2.8375	4.44375	3.7125	4.175	2.725	3.4875	4.45	TRUE	3.51094	3.70937	0.724971	0.77105	-0.179759	-0.00969027	-0.183442	FALSE
Pcdha3	9.975	7.95	9.425	8.14375	9.425	8.51875	9.075	9.5375	TRUE	8.87344	9.13906	0.983674	0.458041	-0.0744311	-0.13817	-0.183461	FALSE
Vps16	61.475	60.6938	54.7375	71.1625	56.4625	79.8375	59.7	69.1625	TRUE	62.0172	66.2906	6.79892	10.5166	-0.0769449	-0.0724806	-0.183486	FALSE
Slc25a53	52.8625	37.2125	57.9625	54.1875	54.6812	53.4625	46.9125	55.1375	TRUE	50.5562	52.5484	9.15447	3.82324	-0.0146628	-0.16512	-0.183489	FALSE
Rps6kc1	47.5125	46.3188	46.75	51.35	48.7875	56.2625	46.05	50.5	TRUE	47.9828	50.4	2.29841	4.31669	-0.0749127	-0.143099	-0.183505	FALSE
Map1s	94.9	63.05	76.4125	103.325	73.9188	110.237	79.8375	97.3812	TRUE	84.4219	90.3438	18.1478	16.5876	-0.0488952	-0.016385	-0.183568	FALSE
Zfp384	13.5125	13.95	15.1625	14.2125	13.2	15.25	15.3688	14.8938	TRUE	14.2094	14.6781	0.697942	1.00587	-0.0980162	-0.066975	-0.183663	FALSE
Gm5145	4.05	1.7	3.1875	4.05	3.2875	3.375	3.9625	2.925	TRUE	3.24688	3.3875	1.10851	0.429995	0.119085	0.181684	-0.183689	FALSE
Lrrtm1	4.175	2.4	3.1875	2.9125	3.075	3.375	3.5875	3.0375	TRUE	3.16875	3.26875	0.745996	0.260708	-0.0802341	-0.213927	-0.183808	FALSE
Coa4	6.4875	5.325	7.9875	5.45	6.8375	5.8	6.9125	6.625	TRUE	6.3125	6.54375	1.23225	0.510565	-0.173172	-0.165311	-0.184031	FALSE
Dchs1	2.925	2.025	1.9375	2.575	3.175	2.1375	3.28125	1.8625	TRUE	2.36562	2.61406	0.467638	0.7192	-0.206919	-0.0637985	-0.184071	FALSE
Arl6	76.975	65.275	69.6125	71.925	71.2375	75.7438	73.8625	77.5	TRUE	70.9469	74.5859	4.87325	2.68127	-0.0799751	-0.174198	-0.184157	FALSE
Gas2l3	14.0625	41.8438	11.475	26.2	23.325	33.45	16.2937	20.675	TRUE	23.3953	23.4359	13.8733	7.27845	-0.128006	-0.0929171	-0.184202	FALSE
Cyp2r1	2.075	1.1125	2.8	2.275	2.1	1.93125	3.0625	1.6375	TRUE	2.06562	2.18281	0.705143	0.616808	0.109266	0.00834185	-0.184328	FALSE
Camkk2	30.3625	28.225	29.4	35.675	28.525	30.5688	32.1375	39.1125	TRUE	30.9156	32.5859	3.29111	4.59555	-0.0693461	-0.0480035	-0.184356	FALSE
Trim26	35.6187	18.95	32.5875	28.75	21.6625	35.9312	30.5813	35.6375	TRUE	28.9766	30.9531	7.25123	6.66281	-0.110436	-0.0117902	-0.184388	FALSE
Htatip2	130.019	116.562	137.7	123.956	134.938	135.206	138.512	149.075	TRUE	127.059	139.433	8.97765	6.6305	-0.108	-0.281004	-0.184436	FALSE
Tceal8	124.375	99.9375	102.463	132.838	109.612	164.756	110.688	125.625	TRUE	114.903	127.67	16.2285	25.7815	-0.0590317	-0.0912313	-0.184474	FALSE
Mrpl50	44.725	47.0312	47.1562	42.55	47.3312	44.5438	50.35	46.6187	TRUE	45.3656	47.2109	2.1847	2.40366	-0.0340794	-0.0796164	-0.184537	FALSE
Cdh9	13.2063	15.2	12.1625	11.6	20.4625	9.225	16.9	11.9062	TRUE	13.0422	14.6234	1.58502	5.02672	-0.183194	-0.259484	-0.18472	FALSE
Diras1	113.231	97.9813	90.6	130.662	113.662	155.512	85.6312	134.269	TRUE	108.119	122.269	17.7392	29.8078	-0.231225	-0.100683	-0.184817	FALSE
A830018L16Rik	54.675	71.5625	75.5375	69.9375	79.5563	64.7875	74.8125	67.2812	TRUE	67.9281	71.6094	9.1432	6.7991	-0.00604019	-0.046598	-0.184887	FALSE
Supt4a	64.125	64.1125	69.4562	63.2188	68.5125	62.8188	73.2375	71.3875	TRUE	65.2281	68.9891	2.8505	4.54978	-0.125559	-0.16092	-0.184891	FALSE
Sbds	127.2	121.244	119.975	154.631	130.05	171.912	132.725	145.387	TRUE	130.763	145.019	16.2212	19.1364	-0.162737	-0.0838129	-0.184898	FALSE
Ilk	158.269	225.725	189.919	197.75	209.6	195.4	244.012	240.637	TRUE	192.916	222.413	27.7441	23.7525	-0.215851	-0.155553	-0.184962	FALSE
Ccdc65	1.8625	0.8625	1.9375	2.175	1.5125	1.4125	2.925	1.525	TRUE	1.70937	1.84375	0.580084	0.722589	0.32122	0.0170776	-0.185045	FALSE
Coro1b	136.338	164.675	132.287	136.425	159.575	151.85	150.637	166.2	TRUE	142.431	157.066	14.9543	7.26309	-0.191226	-0.269583	-0.185046	FALSE
Zeb1	38.6437	54.175	37.6125	45.225	46.2875	51.5375	37.8375	48.625	TRUE	43.9141	46.0719	7.62652	5.89471	-0.178425	-0.0285199	-0.185096	FALSE
Mvb12a	102.037	66.7687	77.35	96.5875	86.325	104.638	78.8063	94.9125	TRUE	85.6859	91.1703	16.4678	11.1313	-0.0593058	-0.0548744	-0.185152	FALSE
Ttn	8.25	85.2375	3.025	6.8125	18.0688	7.5375	7.575	27.4875	TRUE	25.8313	15.1672	39.6654	9.59275	-0.766856	-0.335456	-0.185298	FALSE
Maged2	44.25	52.4062	48.425	52.8125	48.0875	52.8563	53.7375	51.7812	TRUE	49.4734	51.6156	4.00559	2.48439	-0.0534467	-0.101145	-0.185471	FALSE
Ndufb2	144.537	153.2	153.75	179.494	171.537	157.925	181.981	201.3	TRUE	157.745	178.186	15.1004	18.2882	-0.203771	-0.177018	-0.185563	FALSE
Camkmt	27.6375	18.7625	22.1125	26.9187	22.225	25.825	22.6875	28.8375	TRUE	23.8578	24.8937	4.18982	3.07734	0.0153387	0.0328156	-0.185604	FALSE
Coro1a	215.05	211.463	231.425	268.55	352.35	282.825	227.037	263.319	TRUE	231.622	281.383	26.1072	52.6566	-0.29069	-0.254217	-0.185642	FALSE
Ankrd49	17.5125	16.4438	23.0625	16.55	18.55	15.65	18.5562	24.95	TRUE	18.3922	19.4266	3.15044	3.92838	-0.123408	-0.0223726	-0.185712	FALSE
Soga1	12.3375	12.175	10.7	15.775	13.725	18.4438	9.525	13.7	TRUE	12.7469	13.8484	2.14894	3.64446	-0.161849	-0.0802776	-0.18578	FALSE
Catsper2	6.2	4.2625	5.65	4.575	5.0375	5.4	5.9875	4.95	TRUE	5.17188	5.34375	0.907169	0.471312	-0.029618	-0.101811	-0.185819	FALSE
Gpr135	21.0375	17.0312	22.75	16.6625	21.6625	18.075	23.425	17.7375	TRUE	19.3703	20.225	3.00029	2.77588	-0.0618621	-0.0123631	-0.18593	FALSE
Tmem97	19.8	15.125	23.2625	20.9375	18.8125	20.8	19.5813	22.6375	TRUE	19.7812	20.4578	3.42233	1.66769	0.0126656	0.119524	-0.186005	FALSE
Irf7	4.2625	3.175	2.3375	6.3875	3.375	4.75	4.05	4.35	TRUE	4.04063	4.13125	1.75186	0.580005	-0.175128	-0.22797	-0.186043	FALSE
Cdipt	380.212	164.056	145.387	337.812	185.231	354.325	241.037	353.788	TRUE	256.867	283.595	119.454	84.4912	-0.245146	-0.0370369	-0.186503	FALSE
Snrpa1	27.125	23.1375	24.3875	23.9875	24.6062	24.675	24.025	29.175	TRUE	24.6594	25.6203	1.72441	2.38766	-0.0267662	-0.051273	-0.186551	FALSE
Auts2	53.075	62.0938	43.475	63.5812	54.4625	67.8875	55.475	55.3875	TRUE	55.5563	58.3031	9.29611	6.40598	0.0549681	0.0475247	-0.186912	FALSE
Tmem229b	98.3625	93.9125	103.944	90.35	117	110.825	96.7	95.5938	TRUE	96.6422	105.03	5.86842	10.5719	-0.110103	-0.183173	-0.186928	FALSE
Thop1	60.4875	54.175	57.9625	60.35	57.55	62.3	59.4188	65.1063	TRUE	58.2437	61.0938	2.94983	3.31255	-0.0409421	-0.101084	-0.186942	FALSE
Kifc3	22.425	19.7375	19.0437	25.85	19.8438	41.6375	17.9625	21.2375	TRUE	21.7641	25.1703	3.0897	11.0598	0.0374623	0.295749	-0.187077	FALSE
Matr3	167.45	107.7	92.65	128.713	145.938	158.713	124.9	108.625	TRUE	124.128	134.544	32.4477	22.2016	-0.196106	-0.0513469	-0.187192	FALSE
Msra	13	11.0625	14.15	12.5875	13.725	10.9875	14.0188	14.3	TRUE	12.7	13.2578	1.27627	1.53164	-0.116636	-0.0274583	-0.18722	FALSE
Pdpk1	66.425	64.8125	65.5375	53.9937	64.125	84.45	63.2563	57.8188	TRUE	62.6922	67.4125	5.83633	11.6961	0.0332325	0.134784	-0.187337	FALSE
Rab23	11.275	13.0875	10.225	12.3812	12.4125	13.95	10.4	12.1438	TRUE	11.7422	12.2266	1.25677	1.45465	-0.0538242	-0.0209752	-0.18746	FALSE
Slc39a14	11.3812	12.6	12.5875	11.0375	12.8875	11.5875	12.6	12.025	TRUE	11.9016	12.275	0.811512	0.581933	-0.038937	-0.0602235	-0.187565	FALSE
Vps37d	13.5125	8.075	12.475	13.6438	12.5437	13.8375	11.0125	12.2562	TRUE	11.9266	12.4125	2.62038	1.15935	0.0674246	0.145923	-0.187573	FALSE
Dkkl1	2.1625	2.25	2.7	2.675	3.375	1.1875	4.475	3.0375	TRUE	2.44687	3.01875	0.280323	1.36643	-0.379409	-0.398343	-0.187589	FALSE
Spag4	1.9625	2.025	1.625	2.9125	1.6875	1.93125	1.725	5.65625	TRUE	2.13125	2.75	0.549668	1.94046	0.124468	0.292652	-0.187695	FALSE
Zxdb	5.325	4.575	5.325	4.9375	5.4625	4.8375	5.5375	4.95	TRUE	5.04063	5.19688	0.360176	0.354344	-0.0208938	-0.02369	-0.187793	FALSE
Emc6	81.3125	62.9625	73.65	70.325	76.3625	71.7062	83.6375	73.3125	TRUE	72.0625	76.2547	7.61384	5.28716	-0.0560073	-0.0802655	-0.188028	FALSE
Lmtk2	15.6375	15.7625	16.45	15.5	17.3313	17.5938	15.575	15.025	TRUE	15.8375	16.3813	0.422172	1.27307	-0.067555	-0.25812	-0.188049	FALSE
Irf3	29.075	25.6	21.1375	26.8125	26.3	37.8375	21.5375	25.5375	TRUE	25.6562	27.8031	3.33901	7.00807	0.0159087	0.135436	-0.188085	FALSE
Sirt7	22.7375	16.3375	22.3562	31.2375	19.675	32.55	19.25	28.375	TRUE	23.1672	24.9625	6.1269	6.57788	-0.0915696	-0.0111689	-0.188273	FALSE
Ndufaf1	35.6187	36.0375	39.6938	41.1125	41.725	47.4875	33.8125	37.95	TRUE	38.1156	40.2438	2.70953	5.81057	-0.0732195	-0.148538	-0.188283	FALSE
Smad9	19.375	21.8875	19.5875	19.125	21.6625	22.1375	19.5813	19.35	TRUE	19.9937	20.6828	1.27657	1.42194	-0.0820483	-0.0347896	-0.188347	FALSE
Dapk2	38.0063	30.9125	35.7125	42.2375	37.5	38.7875	37.45	38.675	TRUE	36.7172	38.1031	4.72015	0.727036	-0.0472734	-0.462869	-0.188347	FALSE
Adat1	5.5375	4.75	4.84375	6.6125	4.9375	6.46875	5.5375	5.875	TRUE	5.43594	5.70469	0.85942	0.640137	-0.136384	-0.0364305	-0.188375	FALSE
Spryd7	62.2938	69.4562	70.6	59.7875	70.6375	65.0312	78.6375	63.9375	TRUE	65.5344	69.5609	5.30942	6.72518	-0.0422792	-0.0667188	-0.188385	FALSE
Mcm8	9.425	5.85	7.25	12.8875	7.25	9.625	9.875	10.3125	TRUE	8.85312	9.26562	3.06551	1.37346	-0.225537	-0.139381	-0.188603	FALSE
Pofut2	36.5125	31.3875	35.0625	30.275	36	32.55	36.7125	33.45	TRUE	33.3094	34.6781	2.95717	1.99359	-0.0636867	-0.0719996	-0.18865	FALSE
Tceal3	83.075	61.825	68.8125	108.287	72	107.162	72.3	92.8125	TRUE	80.5	86.0687	20.5275	17.1068	-0.120431	-0.0189376	-0.188662	FALSE
Zfp322a	21.1375	22.9625	21	18.975	22.85	19.1625	22.8625	22.2875	TRUE	21.0187	21.7906	1.62988	1.77249	-0.0991763	-0.0270721	-0.188743	FALSE
Rprm	59.875	62.85	41.5375	62.1313	62.5	67.6375	51.225	56.4937	TRUE	56.5984	59.4641	10.1203	7.13505	0.0360633	0.0424033	-0.188857	FALSE
Zfp455	1.6375	1.4125	2.0375	1.4625	1.9	1.1875	2.5125	1.525	TRUE	1.6375	1.78125	0.283578	0.567753	-0.142958	-0.117251	-0.188925	FALSE
Acap3	73.2	62.7125	80.9375	83.375	73.9188	83.5	72.2062	90.2875	TRUE	75.0563	79.9781	9.30241	8.48145	-0.0303856	-0.0395447	-0.188956	FALSE
Gm6563	31.4375	24.7625	29.125	36.4	31.15	31.6875	31.5625	31.45	TRUE	30.4312	31.4625	4.84698	0.22981	-0.0571948	-0.695861	-0.189163	FALSE
Rsu1	111.3	109.806	111.825	103.531	112.638	120.225	117.963	125.725	TRUE	109.116	119.138	3.81988	5.42244	-0.107349	-0.451638	-0.189195	FALSE
Trafd1	40.075	41.0375	39.5063	53.85	46.425	47.7062	42.3	44.3438	TRUE	43.6172	45.1937	6.85109	2.37521	-0.162234	-0.222488	-0.189197	FALSE
Wdr70	69.4	67.7125	70.1688	69.9375	71.4188	71.8312	73.6875	76.1375	TRUE	69.3047	73.2687	1.10923	2.15205	-0.0626127	-0.538276	-0.189245	FALSE
Uchl4	5.425	4.575	6.6375	6.10625	6.9375	3.825	8.05	6.2875	TRUE	5.68594	6.275	0.891516	1.78813	-0.197399	-0.125548	-0.189284	FALSE
Ano6	49.4375	65.275	48.425	41.8438	57.8625	45.3125	58.9375	52.9937	TRUE	51.2453	53.7766	9.94055	6.20707	-0.179828	-0.0630933	-0.189322	FALSE
Rrp9	24.6	16.85	19.3938	23.3375	20.1375	24.675	18.3625	25.325	TRUE	21.0453	22.125	3.56923	3.40828	-0.0685783	-0.0124199	-0.18936	FALSE
Scrt1	23.8125	18.65	21.25	26.625	24.5	33.725	16.4625	25.2563	TRUE	22.5844	24.9859	3.42027	7.05524	-0.14289	-0.134501	-0.189571	FALSE
Faah	13.425	10.8	10.6	13.4812	11.6813	16	11.275	12.025	TRUE	12.0766	12.7453	1.59178	2.19134	0.0312032	0.0395598	-0.189771	FALSE
Tpp2	72.0875	82.825	77.9	77.575	80.9375	86.8625	84.5875	77.875	TRUE	77.5969	82.5656	4.38858	3.96669	-0.0903552	-0.163831	-0.189885	FALSE
Zfp369	32.325	36.0375	35.5438	35.675	34.325	41.7375	35.925	34.2625	TRUE	34.8953	36.5625	1.72622	3.53475	0.0197533	0.150947	-0.189905	FALSE
Cog8	30.7188	18.325	29.125	28.1625	23.8125	29.85	27.85	29.175	TRUE	26.5828	27.6719	5.60522	2.70371	0.00662352	0.122089	-0.190112	FALSE
Pithd1	109.95	99.1375	118.05	102.787	128.062	107.162	121.1	112.838	TRUE	107.481	117.291	8.35549	9.18248	-0.137036	-0.146404	-0.190165	FALSE
Nrip1	37.2375	40.6562	41.0938	52.8125	38.3062	37.2875	55.9312	53.9375	TRUE	42.95	46.3656	6.79727	9.93647	-0.174192	-0.0538279	-0.190217	FALSE
Rprd1b	9.975	7.75	7.9875	11.375	10.2875	9.01875	9.875	9.325	TRUE	9.27188	9.62656	1.72078	0.565372	-0.0960147	-0.237225	-0.190333	FALSE
Dimt1	6.55	7.0375	9.125	6.10625	7.50625	7.25	8.35	6.9375	TRUE	7.20469	7.51094	1.33551	0.605796	-0.118878	-0.141995	-0.190389	FALSE
Ankfy1	30	36.0375	35.45	33.3687	48.6562	29.075	34.1875	33.7375	TRUE	33.7141	36.4141	2.72796	8.48242	0.0188535	0.253838	-0.190408	FALSE
Arpc5	197.088	124.787	135.812	156.3	172.225	157.719	171.363	171.588	TRUE	153.497	168.223	31.8589	7.01265	-0.23146	-0.3842	-0.190429	FALSE
Timm9	37.625	51.7875	57.1562	48.425	49.075	46.625	51.9	55.5375	TRUE	48.7484	50.7844	8.24141	3.83228	-0.0109335	-0.13645	-0.190499	FALSE
Ormdl1	29.8625	22.1625	30.9625	20.6125	28.85	21.8875	30.3	27.5875	TRUE	25.9	27.1562	5.26804	3.68319	-0.117406	-0.0400819	-0.190519	FALSE
Mfsd8	13.2063	12.3875	14.2188	10.0375	13.2	11.5875	14.0188	12.9875	TRUE	12.4625	12.9484	1.78174	1.01037	-0.0330613	-0.0865664	-0.190528	FALSE
Srsf5	149.075	146.075	141.681	168.912	141.175	249.381	157.738	165.338	TRUE	151.436	178.408	12.0402	48.3791	-0.130412	-0.363681	-0.190623	FALSE
Map6	157.738	153.838	148.45	159.125	158.363	189.262	146.325	234.156	TRUE	154.788	182.027	4.78131	39.1767	-0.157943	-0.564641	-0.190654	FALSE
Rxra	11.6875	10.5	10.7	10.8	10.9	14.3938	10.1125	10.7	TRUE	10.9219	11.5266	0.525434	1.94046	-0.00668845	-0.305561	-0.190763	FALSE
Gm6710	13	12.6	15.2625	9	13.925	9.525	17.5375	12.8875	TRUE	12.4656	13.4688	2.5908	3.29919	-0.066711	-0.0283523	-0.190797	FALSE
Ppp2r3d	6.9125	4.34375	7.25	12.175	7.4125	11.7125	6.6	8.8125	TRUE	7.67031	8.63438	3.27155	2.24635	-0.195884	-0.0480924	-0.190802	FALSE
Ppp2r3d	8.3625	5.425	7.9875	7.3375	8.7625	6.675	8.45	7.0375	TRUE	7.27813	7.73125	1.30597	1.02908	-0.0151975	-0.0321026	-0.190802	FALSE
Ppp2r3d	31.575	20.35	24.775	29.0375	27.0375	33.725	22.1125	29.175	TRUE	26.4344	28.0125	4.93205	4.82164	-0.0629268	-0.0131288	-0.190802	FALSE
Ppp2r3d	22.7375	16.15	22.85	15.8938	18.8125	18.175	21.025	18.775	TRUE	19.4078	19.1969	3.91141	1.25326	0.0490279	0.238165	-0.190802	FALSE
Lrrc24	27.925	20.25	20.4375	21.9688	25.325	25.075	21.9812	21.575	TRUE	22.6453	23.4891	3.603	1.9852	-0.150042	-0.0901966	-0.190883	FALSE
Rhbdl3	7.225	5.6625	7.0375	7.0375	6.33125	9.825	6.175	6.625	TRUE	6.74062	7.23906	0.724164	1.73402	0.11931	0.171375	-0.190971	FALSE
Hs6st1	117.75	88.9313	120.206	101.744	126.487	125.888	102.787	110.463	TRUE	107.158	116.406	14.6512	11.7235	-0.106736	-0.0704488	-0.191063	FALSE
Stk32a	11.175	8.25	11.875	11.0375	11.075	9.425	12.2937	11.4625	TRUE	10.5844	11.0641	1.59887	1.2052	-0.020937	-0.0334884	-0.191125	FALSE
Csf2ra	7.1375	4.75	6.1625	7.85	5.86875	9.1125	5.2875	7.525	TRUE	6.475	6.94844	1.34199	1.72627	-0.0101185	-0.0270357	-0.191321	FALSE
Emc9	103.513	67.2938	78.4938	120.7	88.5125	120.562	80.575	105.469	TRUE	92.5	98.7797	24.1388	17.8518	-0.0919194	-0.0328082	-0.191367	FALSE
Fto	89.875	76.375	80.1875	94.875	89.65	101.375	79.025	97.7938	TRUE	85.3281	91.9609	8.53232	9.92178	-0.140377	-0.0675103	-0.191442	FALSE
Cyp26b1	7.1375	2.4875	5.9625	9	5.7625	6.2375	5.0375	8.5375	TRUE	6.14687	6.39375	2.74145	1.51195	0.126331	0.0817702	-0.191604	FALSE
Spred3	7.95	6.1	7.85	5.45	6.7375	6.875	7.575	7.3	TRUE	6.8375	7.12188	1.2559	0.385462	-0.0230508	-0.259727	-0.191806	FALSE
Fam174b	25.85	18.65	25.9875	20.25	25.2125	23.425	23.425	21.8125	TRUE	22.6844	23.4688	3.79184	1.38896	-0.0232723	-0.203844	-0.191849	FALSE
Prps2	19.475	19.6375	21.7688	21.25	20.05	21.8875	21.875	21.0375	TRUE	20.5328	21.2125	1.14927	0.871122	-0.0697048	-0.071783	-0.19186	FALSE
Aox1	40.3188	49.125	46.6125	47.7125	46.6375	44.2375	51.025	49.8687	TRUE	45.9422	47.9422	3.88744	3.08989	-0.0329753	-0.0522066	-0.191933	FALSE
Polr2d	34.725	33.725	36.1875	33.45	37.7125	29.475	40.9937	37.95	TRUE	34.5219	36.5328	1.23821	4.93669	-0.144488	-0.339312	-0.191992	FALSE
Prrt4	4.2625	1.625	2.3375	2.9125	2.95625	3.275	2.5125	2.725	TRUE	2.78437	2.86719	1.11731	0.326733	-0.113475	-0.266908	-0.192232	FALSE
Letmd1	61.8	59.575	71.3875	58.675	67.7562	62.8188	70.7313	63.2062	TRUE	62.8594	66.1281	5.83516	3.80039	-0.109665	-0.094899	-0.192274	FALSE
Fam69a	7.95	7.25	7.9875	7.5375	8.45	6.34375	9.325	8.1875	TRUE	7.68125	8.07656	0.352447	1.2534	-0.103206	-0.294521	-0.192457	FALSE
Celf1	52.75	44.9438	51.0375	48.625	53.525	55.85	49.825	47.725	TRUE	49.3391	51.7312	3.38368	3.64534	-0.0524054	-0.0574987	-0.192473	FALSE
Ccdc126	20.175	16.6125	20.0312	16.45	18.75	20.8	18.675	17.5125	TRUE	18.3172	18.9344	2.06412	1.36669	-0.0304187	-0.0552991	-0.192664	FALSE
Qsox1	50.9125	37.7375	44.45	40.85	47.1688	44.1562	41.4937	48.1562	TRUE	43.4875	45.2437	5.65909	3.02398	-0.0984418	-0.105141	-0.19286	FALSE
Qtrt1	8.4875	9.325	9.8375	12.3812	9.875	13	10.1125	9.2375	TRUE	10.0078	10.5562	1.67728	1.67053	-0.0607502	-0.0133328	-0.192864	FALSE
Esyt2	47.825	50.6812	49.4375	37.5875	47.0812	46.7375	53.0875	46.6187	TRUE	46.3828	48.3813	5.97899	3.14362	0.0519965	0.112	-0.192965	FALSE
Nolc1	28.625	25.6375	31.575	29.8625	25.625	29.6438	34.3	32.0125	TRUE	28.925	30.3953	2.50327	3.70507	-0.0760935	-0.0624837	-0.192969	FALSE
Morc2a	24.4875	23.8562	22.4625	24.6562	24.025	29.85	23.9438	22.4875	TRUE	23.8656	25.0766	0.996772	3.25975	0.0112299	0.275382	-0.193066	FALSE
Begain	7.53125	3.325	5.85	12.0875	6.7375	8.1375	6.275	8.1875	TRUE	7.19844	7.33437	3.68942	0.974913	-0.152461	-0.297373	-0.193096	FALSE
Cdk2ap2	42.3375	40.6562	40.2125	38.725	49.4875	35.9312	45.7375	40.2	TRUE	40.4828	42.8391	1.48693	5.98011	-0.0876845	-0.34021	-0.193262	FALSE
Cd59b	4.9375	5.60625	7.425	5.35	6.2375	5.2125	7.75	5.45	TRUE	5.82969	6.1625	1.09864	1.14542	-0.0930478	-0.0113623	-0.193268	FALSE
Myadm	166.325	107.088	149.075	190.525	161.2	195.175	139.312	182.806	TRUE	153.253	169.623	35.1605	24.6061	-0.125245	-0.0653405	-0.193322	FALSE
Ccdc191	4.6625	4.5125	2.9125	4.575	3.575	2.8125	5.2875	7.74375	TRUE	4.16563	4.85469	0.837679	2.18648	0.0360893	0.200096	-0.193371	FALSE
Cnmd	1.425	5.0125	1.9375	2.8	1.6875	3.7125	3.28125	3.15625	TRUE	2.79375	2.95938	1.58425	0.880762	-0.440772	-0.0803065	-0.193456	FALSE
Gnpda1	14.4437	13.375	18.725	15.5	15.8562	15.05	17.5375	16.0125	TRUE	15.5109	16.1141	2.31167	1.03846	-0.0898294	-0.147527	-0.19346	FALSE
Psmb10	75.0625	54.9	71.075	82.9188	65.325	98.425	66.325	78.525	TRUE	70.9891	77.15	11.8008	15.4005	0.012765	0.0418233	-0.193482	FALSE
Kpna6	54.0125	53.725	55.8937	60.2625	56.25	62.65	53.5125	64.3438	TRUE	55.9734	59.1891	3.01679	5.14491	-0.113455	-0.131307	-0.193535	FALSE
Adgrb1	22.3438	28.4875	31.575	20.35	37.6125	25.5375	17.45	36.975	TRUE	25.6891	29.3937	5.23362	9.70476	-0.298323	-0.111347	-0.193598	FALSE
Tab1	15.425	14.425	13.6	13.15	14.1125	16.25	14.25	13.9313	TRUE	14.15	14.6359	1.00062	1.08393	-0.0172581	-0.028316	-0.19372	FALSE
Mrgprb4	64.125	47.3188	102.85	78.2625	64.125	84.1437	73.3625	78.525	TRUE	73.1391	75.0391	23.5013	8.50441	-0.093168	-0.201193	-0.193755	FALSE
Smarcb1	80.2125	66.5875	70.9	84.3625	75.4813	88.6375	72.425	85.6375	TRUE	75.5156	80.5453	8.19234	7.81021	-0.0924895	-0.0487097	-0.193805	FALSE
Atf4	165.137	131.831	145.875	162.838	181.425	181.875	152.206	166.738	TRUE	151.42	170.561	15.6311	14.1132	-0.173486	-0.188699	-0.193823	FALSE
Ikzf2	1.8625	2.7125	1.825	1.8875	2.3375	1.725	2.5125	2.1	TRUE	2.07187	2.16875	0.427855	0.340725	-0.24167	-0.0204823	-0.193826	FALSE
Ugdh	20.9125	14.3	24.975	16.1375	21.9062	16.75	20.4	20.2875	TRUE	19.0813	19.8359	4.81718	2.18566	-0.135043	-0.136921	-0.194063	FALSE
Srp19	56.9125	61.7125	85.525	76.625	73.7	59.1	70.8125	106.45	TRUE	70.1937	77.5156	13.2254	20.2963	-0.0629931	-0.065143	-0.194116	FALSE
Mlst8	35.5187	30.4875	35.8312	37.3062	35.925	38.4375	34.5125	36.1875	TRUE	34.7859	36.2656	2.96975	1.62405	-0.0153317	-0.125235	-0.194175	FALSE
Cacnb2	2.1625	4.075	2.9125	3.1	2.75	4.075	3.28125	2.825	TRUE	3.0625	3.23281	0.787202	0.608562	-0.0222482	-0.0234279	-0.19441	FALSE
Dctn5	163	174.131	155.725	183.375	196.488	189.713	203.544	181.925	TRUE	169.058	192.917	12.1817	9.25147	-0.196027	-0.46577	-0.194452	FALSE
Setdb2	11.475	5.925	8.83125	6.2	8.35	7.0375	9.7375	8.625	TRUE	8.10781	8.4375	2.59909	1.10948	-0.175227	-0.153091	-0.194603	FALSE
Traf4	2.275	1.7	3.1	2.175	4.175	1.525	2.3	2.6125	TRUE	2.3125	2.65312	0.581843	1.11282	-0.142044	-0.110311	-0.194616	FALSE
Pgam5	38.7875	36.9625	43.0812	37.0625	41.3438	41.8312	39.8625	39.3375	TRUE	38.9734	40.5938	2.86381	1.18417	-0.0984165	-0.215136	-0.194679	FALSE
Chp2	134.738	119.475	141.963	128.531	136.338	137.525	150.762	154.3	TRUE	131.177	144.731	9.53836	9.13459	-0.130962	-0.23188	-0.194696	FALSE
Crybb3	0.875	2.7125	3.5	3.8375	3.175	3.175	1.8375	2.925	TRUE	2.73125	2.77813	1.32423	0.638061	0.0262793	0.115864	-0.194821	FALSE
Cep78	12.4125	13.675	13.7	13.8625	12.8875	12.275	15.575	15.425	TRUE	13.4125	14.0406	0.671829	1.70469	-0.0485453	-0.197932	-0.195074	FALSE
Btd	20.9125	16.1	19.3938	19.125	19.35	19.375	19.15	19.9625	TRUE	18.8828	19.4594	2.01522	0.350205	-0.00770037	-0.430588	-0.195076	FALSE
Tefm	10.2875	12.6	9.7625	11.175	10.2875	9.725	13.1875	13.2875	TRUE	10.9563	11.6219	1.24124	1.88009	-0.129192	-0.0617498	-0.195247	FALSE
Upf3b	18.7563	15.475	16.3375	25.075	18.65	20.7125	19.475	19.15	TRUE	18.9109	19.4969	4.33774	0.878586	-0.138246	-0.378928	-0.195357	FALSE
Trmt2a	16.1375	16.525	16.7625	17.7375	14.55	19.1625	17.325	19.15	TRUE	16.7906	17.5469	0.681785	2.17645	-0.131852	-0.265147	-0.195359	FALSE
Gm1043	40.675	34.725	35.7125	44.8875	44.8875	63.3	29.0312	39.5125	TRUE	39	44.1828	4.70997	14.3451	-0.143871	-0.252437	-0.195503	FALSE
Washc1	40.775	32.65	38.3813	46.3	39.2	46.1125	37.8375	42.2437	TRUE	39.5266	41.3484	5.65794	3.67153	-0.0410905	-0.0616252	-0.195575	FALSE
A3galt2	130.3	104.075	151.044	124.206	142.744	142.994	134.088	136.231	TRUE	127.406	139.014	19.3364	4.53738	-0.132425	-0.387641	-0.195591	FALSE
Imp3	70.9	46.6125	49.2062	74.9938	60.2938	77.9	51.9875	66.6312	TRUE	60.4281	64.2031	14.5902	10.9241	-0.0796521	-0.0308867	-0.195649	FALSE
Harbi1	12.0625	7.1375	10.225	11.175	11.175	10.0125	10.4	10.7	TRUE	10.15	10.5719	2.14391	0.490788	0.0203486	0.34646	-0.195689	FALSE
Crnkl1	26.925	21.25	22.5625	26.325	23.95	25.325	24.625	26.725	TRUE	24.2656	25.1562	2.78735	1.18697	-0.0310065	-0.169062	-0.195723	FALSE
Ctu2	15.35	11.8625	16.15	20.525	13.2	25.9563	13.9	17.5125	TRUE	15.9719	17.6422	3.56073	5.85598	0.00401051	0.0716343	-0.195888	FALSE
Ttf1	3.75625	5.925	4.275	4.775	5.4	4.0125	5.75	4.5625	TRUE	4.68281	4.93125	0.926707	0.789548	-0.138299	-0.0166573	-0.196007	FALSE
Banf1	173.488	122.05	132.863	182.175	153.713	205.662	148.162	176.912	TRUE	152.644	171.113	29.6301	26.184	-0.110008	-0.0566811	-0.196052	FALSE
Znfx1	64.8875	69.725	66.425	73.4062	83.4	62.5	78.6375	70.4188	TRUE	68.6109	73.7391	3.78058	9.21357	-0.130642	-0.215663	-0.196065	FALSE
Kcnk12	82.4125	35.6125	57.65	69.1813	58.8188	80.6625	49.45	68.2438	TRUE	61.2141	64.2937	19.841	13.3398	-0.00262764	-0.0416634	-0.196176	FALSE
Sema4g	2.6125	3.2375	1.9375	2.375	3.175	3.0875	2.05	2.3125	TRUE	2.54062	2.65625	0.542215	0.559994	-0.114202	-0.00574451	-0.196314	FALSE
Ly96	5.65	2.5375	4.55625	3.50625	4.575	2.3375	7.15	4.95	TRUE	4.0625	4.75312	1.34151	1.97068	-0.239944	-0.0554809	-0.196429	FALSE
Inpp5k	42.2375	40.0125	37.4625	46.5375	51.15	34.4688	62.3625	37.075	TRUE	41.5625	46.2641	3.84789	12.9949	-0.101148	-0.283984	-0.196901	FALSE
Hhatl	13.425	14.3	12.95	16.0125	14.425	18.6438	12.2937	14.475	TRUE	14.1719	14.9594	1.34847	2.65834	-0.0598397	-0.117265	-0.196909	FALSE
Ripk1	1.75	4.75	1.625	3.50625	3.475	4.0125	2.4125	2.225	TRUE	2.90781	3.03125	1.49866	0.854918	-0.163035	-0.0733971	-0.196944	FALSE
Tmem143	39.575	44.725	38.2375	33.9125	42.025	34.4688	46.275	42.1	TRUE	39.1125	41.2172	4.4542	4.91782	-0.112505	-0.0272243	-0.197115	FALSE
Fat4	5.9875	5.6625	7.0375	6.10625	6.2375	6.675	5.64375	7.4125	TRUE	6.19844	6.49219	0.589985	0.745007	-0.0943556	-0.0366818	-0.197289	FALSE
Arf2	18.1812	21.35	17.1375	18.3375	19.15	19.0875	21.025	18.1875	TRUE	18.7516	19.3625	1.81234	1.19238	-0.0663153	-0.0605158	-0.197621	FALSE
Sorcs1	6.65	21.8875	10.3	8.9125	11.275	13.7188	11.375	11.6875	TRUE	11.9375	12.0141	6.80177	1.14996	-0.263253	-0.42666	-0.197751	FALSE
Lmf1	30.3625	29.825	32.2375	32.4188	40.2875	28.0813	31.5625	32.6875	TRUE	31.2109	33.1547	1.31064	5.14361	-0.037522	-0.331036	-0.197876	FALSE
Fam213b	62.5875	61.5875	56.5938	68.6125	62.5	78.4375	57.2062	68.65	TRUE	62.3453	66.6984	4.93258	9.1167	-0.0788307	-0.124553	-0.198003	FALSE
Cdh15	5.875	2.175	7.85	6.9125	4.475	5.8	6.275	6.8375	TRUE	5.70312	5.84687	2.48655	1.00811	0.0825781	0.166101	-0.198116	FALSE
Ogdhl	19.2625	20.35	22.5625	23.1	21.3125	24.9187	20.4937	22.1	TRUE	21.3188	22.2062	1.81534	1.92357	-0.0167048	-0.0285701	-0.19812	FALSE
Cldn34c1	5.0375	3.2375	5.4375	4.05	4.175	4.075	5.75	4.5625	TRUE	4.44062	4.64062	0.991651	0.768885	0.056536	0.0221147	-0.198278	FALSE
Fignl2	2.5	1.1125	2.0375	2.275	1.8	3.175	1.3625	2.3125	TRUE	1.98125	2.1625	0.609175	0.778687	0.0681849	0.0230517	-0.19834	FALSE
Nop9	16.9438	12.3875	18.075	16.0125	16.2625	15.4563	17.325	16.8125	TRUE	15.8547	16.4641	2.4605	0.799778	-0.00518592	-0.243768	-0.198423	FALSE
Pcdhga5	7.425	5.425	7.6375	7.425	7.25	6.1375	8.35	7.625	TRUE	6.97813	7.34062	1.04025	0.922935	-0.00242348	-0.0203481	-0.198468	FALSE
Chchd3	99.9	96.075	98.925	121.2	106.644	122.631	108.925	113.912	TRUE	104.025	113.028	11.5644	7.08515	-0.164477	-0.154579	-0.198507	FALSE
Rint1	28.85	28.4875	29.125	27.025	24.2437	36.675	31.15	28.95	TRUE	28.3719	30.2547	0.935101	5.15931	-0.0678629	-0.426372	-0.198593	FALSE
Mrps28	32.1437	27.6	27.7812	30.6	28.85	30.075	30.1313	34.0375	TRUE	29.5312	30.7734	2.21808	2.25492	-0.0443932	-0.0378897	-0.198669	FALSE
Eif2b4	46.1688	42.15	35.275	54.9625	45.95	45.3125	41.9875	54.3125	TRUE	44.6391	46.8906	8.22181	5.24405	-0.0472919	-0.0603675	-0.198772	FALSE
Rpl12	86.7125	99.7812	96.6437	74.9938	101.6	82.2938	114.612	91.5875	TRUE	89.5328	97.5234	11.1794	13.8544	-0.0753443	-0.0599162	-0.199008	FALSE
Srgn	1	10.5	3.9625	2.4875	4.69375	4.75	2.1625	4.6625	TRUE	4.4875	4.06719	4.18682	1.27031	-0.535245	-0.256291	-0.199059	FALSE
Pdrg1	183.225	173.95	162.262	143.8	173.3	224.812	174.969	191.05	TRUE	165.809	191.033	16.9958	23.8996	-0.122537	-0.192204	-0.199074	FALSE
Wdr89	80.0625	48.9625	57.2375	65	62.3813	76.7438	56.0125	70.9	TRUE	62.8156	66.5094	13.2319	9.15143	-0.124767	-0.0453627	-0.199234	FALSE
Unc45a	90.1625	73.9125	79.175	97.825	90.8125	102.062	80.4125	93.2	TRUE	85.2687	91.6219	10.7658	8.90323	-0.119889	-0.0588652	-0.199331	FALSE
Hoxa5	11.95	6.65	10.05	10.7	10.2875	11.95	9.625	9.325	TRUE	9.8375	10.2969	2.26656	1.17315	0.0593785	0.10371	-0.199482	FALSE
Zfp518b	18.4812	14.2063	17.325	19.875	18.75	17.5938	19.25	16.8875	TRUE	17.4719	18.1203	2.41383	1.07545	-0.0214839	-0.150624	-0.199488	FALSE
Hmox1	50.7625	51.4625	62.1625	67.8438	54.55	66	60.125	63.875	TRUE	58.0578	61.1375	8.3533	5.01857	-0.126039	-0.0835442	-0.199637	FALSE
Cactin	23.7	17.4187	21.7688	22.35	22.6125	23.6375	20.4	21.8875	TRUE	21.3094	22.1344	2.71698	1.361	-0.0124078	-0.121417	-0.199759	FALSE
Mccc2	21.525	18.7625	22.4625	25.85	22.9625	22.1375	23.425	23	TRUE	22.15	22.8812	2.92423	0.538371	-0.0633355	-0.412179	-0.200002	FALSE
Gramd2	6.8375	4.575	7.85	6.6125	5.7625	7.825	4.8375	10.8	TRUE	6.46875	7.30625	1.37244	2.64281	-0.0146522	-0.113265	-0.200191	FALSE
Ntrk3	77.05	103.531	92.175	67.65	89.875	91.275	91.5875	86.5187	TRUE	85.1016	89.8141	15.9067	2.31964	-0.0982309	-0.47696	-0.200234	FALSE
Dars2	16.9438	16.1	16.85	22.0437	16.675	20.275	18.9688	18.775	TRUE	17.9844	18.6734	2.73247	1.48955	-0.159392	-0.0943832	-0.20035	FALSE
Cst6	7.6375	6	7.6375	6.2	7.50625	5.4	8.25	7.95625	TRUE	6.86875	7.27813	0.891423	1.2889	-0.159971	-0.0490615	-0.200394	FALSE
Saxo2	7.3125	5.6625	9.7625	7.425	8.875	5.0375	11.275	8.2625	TRUE	7.54062	8.3625	1.68617	2.56976	-0.217391	-0.0591823	-0.200412	FALSE
Dnal4	41.1625	23.05	30.875	33.5625	28.525	32.975	31.425	43.7188	TRUE	32.1625	34.1609	7.47563	6.63343	0.000839573	0.0134673	-0.200446	FALSE
Eif6	99.5625	82.825	86.825	112.312	91.525	134.825	87.2188	110.463	TRUE	95.3812	106.008	13.3544	21.703	-0.115949	-0.095386	-0.200461	FALSE
Trim9	43.9875	48	47.7625	43.2687	51.5625	47.275	47.7875	44.7125	TRUE	45.7547	47.8344	2.47491	2.82608	-0.0511572	-0.0778155	-0.200588	FALSE
Ganc	15.35	10.2	12.5875	14.7375	15.05	14.3938	11.6875	14.1875	TRUE	13.2188	13.8297	2.33525	1.47471	-0.0648011	-0.0613304	-0.200651	FALSE
Adamts3	13.1	9.05	9.525	11.6	12.025	10.575	10.7	11.7875	TRUE	10.8187	11.2719	1.8812	0.740662	-0.0900893	-0.184619	-0.200661	FALSE
Ebp	66.425	57.7875	65.1125	60.125	69.325	73.3125	54.3125	70.775	TRUE	62.3625	66.9313	4.08262	8.57239	-0.161766	-0.168417	-0.200782	FALSE
2010315B03Rik	16.45	23.7375	21.9812	13.0875	20.05	17.375	22.6875	18.1875	TRUE	18.8141	19.575	4.92117	2.35785	0.0072879	0.121477	-0.200786	FALSE
Rgs14	15.6375	10.2	16.025	17.5875	14.3	16.55	13.9	17.4	TRUE	14.8625	15.5375	3.22059	1.70361	0.0374807	0.098569	-0.200809	FALSE
St6galnac5	28.75	25.05	32.3687	25.3125	31.2625	27.1375	29.95	27.5875	TRUE	27.8703	28.9844	3.44027	1.95657	-0.0898421	-0.0911132	-0.200884	FALSE
Rexo4	38.0063	31.4937	28.7688	42.825	30.6438	43.925	34.5125	40.6625	TRUE	35.2734	37.4359	6.35325	5.97771	-0.113209	-0.0161589	-0.200961	FALSE
Sar1b	68.4375	73.5125	77.1	71.4688	76.5312	74.275	82.7875	75.0625	TRUE	72.6297	77.1641	3.63709	3.8638	-0.0643353	-0.167618	-0.201112	FALSE
Setd3	155.363	135.662	129.319	156.3	181.875	152.912	171.75	143.669	TRUE	144.161	162.552	13.7277	17.3923	-0.157787	-0.169806	-0.201296	FALSE
Blzf1	23.9125	21.7063	25.7937	27.5	24.025	30.075	24.5	24.95	TRUE	24.7281	25.8875	2.49104	2.8171	0.00745374	0.0271604	-0.201362	FALSE
Gosr1	37.9375	37.95	40.85	35.35	39.6187	40.75	40.75	37.6125	TRUE	38.0219	39.6828	2.24718	1.47965	-0.0827512	-0.128649	-0.201465	FALSE
Adam19	114.812	102.062	131.6	92.0125	127.244	119.206	119.438	112.7	TRUE	110.122	119.647	17.0901	5.95006	-0.137983	-0.264675	-0.201466	FALSE
<March4>	20.8	13.675	21.25	21.6812	21.9062	21.8875	17.45	19.8375	TRUE	19.3516	20.2703	3.80144	2.11606	0.0111884	0.0883016	-0.201507	FALSE
Tapbpl	31.1313	25.8938	34.8125	28.95	31.975	29.85	32.875	30.425	TRUE	30.1969	31.2812	3.75272	1.3908	-0.0546134	-0.207396	-0.201522	FALSE
Ears2	7.1375	4.34375	5.9625	6.725	5.86875	6.9625	5.875	6.2875	TRUE	6.04219	6.24844	1.23247	0.514791	0.06087	0.161636	-0.201609	FALSE
Exosc7	35.425	32.9	33.1875	38.6125	35.0438	43.4	30.1313	40.3625	TRUE	35.0312	37.2344	2.64084	5.86098	-0.136175	-0.159551	-0.201805	FALSE
Cd63	76.8	63.3	66.3375	72.3875	76.5312	79.95	67.1375	72.175	TRUE	69.7062	73.9484	6.05252	5.54448	-0.100224	-0.0663896	-0.202076	FALSE
Arxes2	96.95	80.35	93.9125	84.175	98.8187	104.775	93.275	88.5312	TRUE	88.8469	96.35	7.86012	7.01579	-0.109213	-0.121916	-0.202087	FALSE
Tmem185b	11.0125	8.975	11.875	9.2375	11.6813	9.1125	11.475	10.9	TRUE	10.275	10.7922	1.39885	1.16757	-0.143831	-0.0278676	-0.202243	FALSE
Ipp	11.95	9.7	11.3812	12.5875	11.7875	10.575	12.6	12.6375	TRUE	11.4047	11.9	1.23867	0.966469	-0.0638248	-0.0392936	-0.202263	FALSE
Tceal6	23.8125	19.8375	24.5	34.95	23.05	30.1938	26.2	27.8875	TRUE	25.775	26.8328	6.45269	3.00657	-0.162835	-0.129799	-0.202413	FALSE
Rnf208	39.4937	21.7063	38.3813	46.1562	34.1812	48.5875	29.8625	42.4375	TRUE	36.4344	38.7672	10.4016	8.37126	0.0234567	0.019144	-0.202445	FALSE
Seh1l	26.4375	27.4125	28.625	26.1	29.3313	26.2	28.75	28.4375	TRUE	27.1437	28.1797	1.13351	1.37076	-0.0867222	-0.0895127	-0.202537	FALSE
Hist1h4a	40.3188	37.6187	36.4375	40.075	40.475	36.9062	37.95	47.3375	TRUE	38.6125	40.6672	1.89459	4.69247	-0.0135116	-0.200387	-0.202624	FALSE
B3gnt8	38.2375	33.55	40.4875	39.9125	40.8875	41.35	34.725	42.8	TRUE	38.0469	39.9406	3.14618	3.57126	-0.0735322	-0.0426478	-0.202649	FALSE
Nfrkb	14.2125	17.3062	15.6875	14.6625	18.55	14.7625	15.1875	15.925	TRUE	15.4672	16.1062	1.37264	1.69848	-0.0357745	-0.0321386	-0.202666	FALSE
Tpbgl	19.15	14.9375	15.925	15.3125	18.65	17.8375	15.4875	15.925	TRUE	16.3313	16.975	1.92274	1.51269	-0.112074	-0.0310649	-0.202666	FALSE
Pls3	246.6	197.887	252.838	177.512	262.062	243.012	270.45	248.713	TRUE	218.709	256.059	36.8481	12.481	-0.200537	-0.380877	-0.202678	FALSE
Hspb1	246.125	236.875	192.287	249.25	282.05	293.363	246.6	290.1	TRUE	231.134	278.028	26.4256	21.4847	-0.244361	-0.384059	-0.202818	FALSE
Srm	57.7375	59.3	60.575	54.4125	59.9062	52.075	79.375	59.875	TRUE	58.0063	62.8078	2.66205	11.6431	-0.0334256	-0.366894	-0.202829	FALSE
Smox	25.6375	37.5125	22.3562	26.1	28.7375	31.875	23.1375	34.625	TRUE	27.9016	29.5938	6.62048	4.93065	-0.228323	-0.0314063	-0.202931	FALSE
Dbi	139.925	222.662	143.025	266.137	210.444	298.775	139.137	301.175	TRUE	192.938	237.383	62.0306	77.9237	-0.477652	-0.0607558	-0.203002	FALSE
Ndn	198.425	153.2	167.887	174.706	193.975	228.875	181.662	199.781	TRUE	173.555	201.073	18.8528	20.0147	-0.200793	-0.22222	-0.203032	FALSE
Sf3b5	23.9125	15.2	20.0312	24.4312	20.1375	24.3625	19.7625	22.75	TRUE	20.8937	21.7531	4.27354	2.18902	0.0350846	0.106337	-0.203055	FALSE
Ap5z1	22.4937	18.7625	21.3625	22.1125	22.1125	25.075	17.6625	25.325	TRUE	21.1828	22.5437	1.68058	3.56628	-0.118167	-0.147585	-0.203082	FALSE
Armc6	104.925	84.4625	114.737	101.325	87.975	137.838	95.5938	142.725	TRUE	101.362	116.033	12.6121	28.2425	-0.178587	-0.184269	-0.203288	FALSE
Tacc2	33.3875	37.8375	45.9937	55.2375	34.7125	54.55	42.55	54.0875	TRUE	43.1141	46.475	9.62148	9.6076	-0.205049	-0.0151592	-0.203361	FALSE
Birc5	3.675	2.5375	4.84375	4.05	4.0625	3.7125	4.375	3.65	TRUE	3.77656	3.95	0.959036	0.336495	-0.00928378	-0.21528	-0.203491	FALSE
1110038F14Rik	37.4875	28.2875	37.0625	39.475	33.2188	46.625	31.5625	40.475	TRUE	35.5781	37.9703	4.97286	6.94777	0.0166616	0.0459619	-0.203518	FALSE
Chchd1	66.625	83.6375	79.7125	66.8375	82.8812	67.35	88.8625	78.825	TRUE	74.2031	79.4797	8.77574	9.07682	-0.141964	-0.042999	-0.203529	FALSE
Ndp	17.0562	15.475	20.8687	11.8875	17.1375	14.9375	22.225	15.125	TRUE	16.3219	17.3563	3.72354	3.39516	0.0119606	0.0125822	-0.203567	FALSE
Fam181b	1.425	2.6375	1.825	3.1	1.9	3.175	2.5125	1.975	TRUE	2.24688	2.39062	0.760234	0.589789	-0.00802391	-0.0212913	-0.203824	FALSE
Tinf2	11.875	8.675	10.225	12.4875	10.6	12.275	10.8	11.5875	TRUE	10.8156	11.3156	1.71742	0.768614	-0.0186303	-0.151561	-0.203841	FALSE
Pnpt1	27.025	26.8125	28.7688	27.1812	31.15	23.325	34.8062	27.8875	TRUE	27.4469	29.2922	0.894114	4.87978	-0.123129	-0.4248	-0.20398	FALSE
Cntn5	3.675	2.925	3.85	2.575	3.475	2.925	4.05	3.275	TRUE	3.25625	3.43125	0.606003	0.470981	-0.0323246	-0.028308	-0.204319	FALSE
Gpld1	13.7375	10.6	13.9688	12.7875	12.6937	11.3875	14.1375	15.6375	TRUE	12.7734	13.4641	1.53647	1.83329	-0.0165491	-0.0281939	-0.204395	FALSE
Armt1	12.8875	14.3	14.975	16.3375	17.7	12.075	14.8375	17.3125	TRUE	14.625	15.4812	1.43523	2.60085	-0.135061	-0.0991083	-0.204409	FALSE
Cox10	14.325	12.8875	16.15	16.55	15.25	15.35	16.9	14.6875	TRUE	14.9781	15.5469	1.69719	0.948045	-0.00590157	-0.0967684	-0.204457	FALSE
Mdp1	45.225	42.0562	47.675	44.175	47.3312	51.0375	47.25	42.2437	TRUE	44.7828	46.9656	2.33551	3.60975	-0.0812617	-0.104532	-0.204501	FALSE
Usb1	10.2875	9.425	9.6375	13.15	11.6813	12.275	10.5062	9.7625	TRUE	10.625	11.0562	1.72285	1.13318	-0.15502	-0.0521781	-0.204592	FALSE
Zfp143	5.9875	6.2	7.0375	7.425	7.7625	5.0375	8.5375	7.4125	TRUE	6.6625	7.1875	0.681068	1.50845	-0.196788	-0.155434	-0.204606	FALSE
Zfp945	17.0562	20.25	20.1313	22.2	15.4625	65.9	19.25	16.5375	TRUE	19.9094	29.2875	2.12544	24.4603	0.174138	0.599562	-0.204693	FALSE
Las1l	40.2	41.7	36.5125	49.15	45.2875	42.4375	41.3	46.1187	TRUE	41.8906	43.7859	5.30777	2.28727	-0.0991012	-0.170045	-0.204757	FALSE
Gpx3	51.8875	45.05	49.5625	41.4	57.2875	41.0938	54.9125	47.675	TRUE	46.975	50.2422	4.67668	7.3424	-0.116729	-0.080978	-0.204929	FALSE
Mgme1	8.25	5.0125	6.075	5.35	6.625	5.0375	7.575	7.15	TRUE	6.17188	6.59688	1.4546	1.10982	-0.269428	-0.0310744	-0.204976	FALSE
Phykpl	1.6375	3.5125	4.275	3	4.0625	2.25	3.8625	3.375	TRUE	3.10625	3.3875	1.11049	0.811442	-0.151837	-0.0340749	-0.204997	FALSE
Cflar	29.55	31.7875	29.125	26.1	31.875	35.35	27.9875	27.4875	TRUE	29.1406	30.675	2.33946	3.68232	-0.0288968	-0.0775253	-0.205075	FALSE
Mbd3	48.9937	49.3062	48.2125	43.2687	51.2875	58.125	44.425	47.5375	TRUE	47.4453	50.3437	2.82211	5.8976	-0.0238221	-0.159856	-0.205089	FALSE
Zfp788	13.7375	10.6	26.45	13.2875	20.4625	11.2875	25.6375	13.5938	TRUE	16.0187	17.7453	7.09078	6.54748	-0.333405	-0.00954184	-0.205144	FALSE
Med22	46.0562	36.8875	37.5375	33.725	32.925	52.5875	33.2313	50.8375	TRUE	38.5516	42.3953	5.273	10.783	-0.175738	-0.134072	-0.205164	FALSE
Zbtb39	6.65	5.2	6.2875	6.6125	6.625	6.78125	5.875	6.625	TRUE	6.1875	6.47656	0.678156	0.40775	-0.0385623	-0.0910354	-0.205281	FALSE
Thnsl1	13.3125	11.6687	14.15	15.6062	10.4875	19.2625	12.9938	17.2125	TRUE	13.6844	14.9891	1.64433	3.97707	-0.137289	-0.178739	-0.205317	FALSE
Lbh	95.3563	66.5875	95.6875	111.188	92.9625	119.612	84.25	101.838	TRUE	92.2047	99.6656	18.6069	15.1126	-0.0280877	-0.0343546	-0.205322	FALSE
Cdkn3	13.2063	12.275	16.5625	12.8875	17.7	10.4812	17.325	13.9313	TRUE	13.7328	14.8594	1.92563	3.3753	-0.260258	-0.0914807	-0.205439	FALSE
Itga7	152.25	132.812	148.075	144.162	151.213	190.213	144.338	169.537	TRUE	144.325	163.825	8.35528	20.557	-0.134299	-0.311393	-0.205577	FALSE
Rce1	29.6438	28.4875	33.8	32.5125	34.1812	32.55	30.0437	32.925	TRUE	31.1109	32.425	2.46512	1.73401	-0.0750212	-0.0748946	-0.205835	FALSE
Cdc23	20.0625	31.6062	24.025	23.9875	26.3438	26.0625	25.925	24.8125	TRUE	24.9203	25.7859	4.82949	0.671953	-0.114709	-0.48162	-0.205965	FALSE
Cfap61	18.2875	17.125	21.4563	23.9875	23.05	18.6438	21.7375	20.775	TRUE	20.2141	21.0516	3.11105	1.85637	-0.0971118	-0.0743366	-0.205976	FALSE
Smim4	24.4875	24.675	24.775	27.025	24.7812	24.475	25.2688	31.675	TRUE	25.2406	26.55	1.19554	3.43226	-0.0173926	-0.236959	-0.206145	FALSE
Akirin1	136.625	102.263	101.825	115.013	111.938	145.387	110.688	136.375	TRUE	113.931	126.097	16.3187	17.471	-0.192618	-0.0637775	-0.206185	FALSE
Fmo5	10.8	5.425	10.225	10.2875	7.95	10.4	9.625	10.6062	TRUE	9.18438	9.64531	2.51945	1.20657	0.0346669	0.123312	-0.206202	FALSE
Tmem254b	33.075	36.175	33.3	30.9125	43.2625	31.975	37.95	29.45	TRUE	33.3656	35.6594	2.16018	6.19638	-0.0751463	-0.235251	-0.206385	FALSE
Nup62	34.8	29.825	36.1	32.5125	36.425	31.3875	37.325	34.175	TRUE	33.3094	34.8281	2.75593	2.64883	-0.0687738	-0.0390745	-0.206393	FALSE
AU022252	34.6437	26.7125	30.3562	29.575	32.975	35.725	27.7437	31.3625	TRUE	30.3219	31.9516	3.27949	3.33361	-0.102318	-0.0299712	-0.206435	FALSE
Ap3s2	88.25	73.2	83.0563	83.85	87.8125	98.9437	79.6	88.25	TRUE	82.0891	88.6516	6.35109	7.93148	-0.0770407	-0.109994	-0.206443	FALSE
Adsl	40.2	25.4312	40.2125	30.7125	27.6125	37.6125	39.8625	40.6625	TRUE	34.1391	36.4375	7.33005	6.02336	-0.127656	-0.023957	-0.206674	FALSE
Tmem151a	167.088	130.081	159.606	157.294	190	149.681	170.844	191.581	TRUE	153.517	175.527	16.1734	19.6396	-0.187336	-0.178366	-0.206699	FALSE
Exosc3	11.875	9.15	10.3	13.0875	9.975	13.1	10	14.1875	TRUE	11.1031	11.8156	1.7314	2.15714	-0.0589067	-0.0281713	-0.206704	FALSE
Dus3l	40.775	36.8	36.65	40.2938	38.775	42.4375	36.5125	44.9062	TRUE	38.6297	40.6578	2.20895	3.73921	-0.0750689	-0.113792	-0.206773	FALSE
Slc29a4	47.9625	35.6125	48.0125	39.8375	47.0812	40.75	47.8625	44.2375	TRUE	42.8562	44.9828	6.17105	3.22326	-0.0566775	-0.114945	-0.206779	FALSE
Timm10	103.875	78.4375	86.65	105.388	92.3625	127.581	85.525	108.031	TRUE	93.5875	103.375	13.2001	18.6862	-0.0728497	-0.0725959	-0.206979	FALSE
Polr2c	22.1375	22.75	21.9812	21.6812	24.675	20.6125	24.625	22.2875	TRUE	22.1375	23.05	0.450087	1.97012	-0.0885415	-0.373771	-0.207158	FALSE
Eif2s1	35.425	39.1187	41.675	41.4	40.05	38.2875	44.85	41.7125	TRUE	39.4047	41.225	2.88994	2.79212	-0.0221091	-0.0502883	-0.20732	FALSE
Sub1	184.4	168.287	267.475	157.294	206.925	217.438	262.5	209.6	TRUE	194.364	224.116	49.9956	25.9755	-0.275958	-0.156347	-0.207378	FALSE
Cdh10	16.9438	19.6375	14.7375	16.0125	20.9125	12.6875	20.1375	18.775	TRUE	16.8328	18.1281	2.077	3.73315	-0.239548	-0.0991467	-0.207429	FALSE
Zfp451	30.3625	36.4	33.0875	30.825	35.3125	36.2188	35.1625	30.2625	TRUE	32.6687	34.2391	2.75776	2.69179	-0.140971	-0.0408012	-0.207588	FALSE
Nubp2	63.0375	56.9125	66.6188	66.8375	60.2938	70.9	64.5625	73.025	TRUE	63.3516	67.1953	4.63273	5.83876	-0.0631922	-0.0766558	-0.207733	FALSE
Prkacb	265.762	136.988	121.4	246.213	240.137	292.613	131.387	244.287	TRUE	192.591	227.106	73.9127	68.113	-0.33816	-0.0306685	-0.207771	FALSE
Ntsr2	2.7125	1.7625	3.1	3.7125	4.275	2.3375	3.775	2.1	TRUE	2.82187	3.12188	0.817477	1.06704	-0.0723609	-0.0295467	-0.207781	FALSE
Anp32e	43.275	39.425	40.3875	58.8875	45.55	64.6125	37.95	48.975	TRUE	45.4937	49.2719	9.07779	11.217	-0.176075	-0.0278532	-0.207836	FALSE
Cog3	27.825	20.5875	25.625	24.6562	26.525	24.975	27.1812	24.0125	TRUE	24.6734	25.6734	3.02947	1.44282	-0.0345383	-0.138206	-0.207921	FALSE
Ppm1d	5.9875	5.0125	4.75	5.65	5.4	5.9	5.1625	5.65625	TRUE	5.35	5.52969	0.568716	0.318745	-0.0522202	-0.0938007	-0.207979	FALSE
Ninl	3.475	1.55	1.625	2.8	2.45	3.4875	2.3	1.8625	TRUE	2.3625	2.525	0.936861	0.688371	-0.101806	-0.0278699	-0.208098	FALSE
Cbfa2t3	3.75625	1.9625	7.525	3	5.86875	3.0875	2.6125	6.8375	TRUE	4.06094	4.60156	2.42361	2.06994	-0.405626	-0.0132983	-0.208142	FALSE
Lemd1	2.1625	0.525	2.25	2.8	2.0125	1.725	2.05	1.75	TRUE	1.93437	1.88437	0.981038	0.170592	0.228781	0.419358	-0.208522	FALSE
Ina	59.2437	37.4562	50.725	63.8312	52.4188	69.1312	46.15	57.4438	TRUE	52.8141	56.2859	11.5894	9.73028	0.00139433	0.0205503	-0.208575	FALSE
B4galnt4	21.975	23.2	21.5437	19.3875	24.1375	24.1438	21.1375	20.2875	TRUE	21.5266	22.4266	1.58927	2.00942	-0.0570518	-0.0435086	-0.208627	FALSE
Tmem176b	231.2	166.356	197.75	190.025	208.887	304.887	219.912	211.225	TRUE	196.333	236.228	26.8087	46.018	-0.152921	-0.189395	-0.208686	FALSE
Zfp358	17.6375	13.5875	17.0375	16.8	17.1375	15.75	18.3625	16.3375	TRUE	16.2656	16.8969	1.81987	1.13051	0.0155297	0.073508	-0.208802	FALSE
Arl15	24.675	18.7625	28.625	29.9625	30.4125	26.9375	23.425	26.2	TRUE	25.5063	26.7438	5.02507	2.87559	0.00440352	0.0820162	-0.208921	FALSE
Slc4a7	8.625	9.5125	8.83125	7.95	7.50625	13.2	8.7625	8.5375	TRUE	8.72969	9.50156	0.643424	2.52556	0.0129567	0.323285	-0.20939	FALSE
Rpl7l1	32.975	39.425	38.7875	37.75	40.3875	35.1875	41.1125	39.1125	TRUE	37.2344	38.95	2.92228	2.64106	-0.054774	-0.0487546	-0.209401	FALSE
Zfp59	3.475	4.04375	5.0375	3.3	4.475	3.7125	5.5375	3.375	TRUE	3.96406	4.275	0.782896	0.959221	-0.122618	-0.0256755	-0.209405	FALSE
Slc7a8	29.6438	18.2437	27.6875	30.825	26.675	31.975	25.15	27.5875	TRUE	26.6	27.8469	5.71911	2.93002	0.0793378	0.107543	-0.209584	FALSE
Rhov	66.725	44.2375	54.8625	60.875	61.05	67.1375	53.7375	57.4438	TRUE	56.675	59.8422	9.60241	5.70672	-0.0339488	-0.0814358	-0.209594	FALSE
Ldlrad4	16.6562	15.025	19.8375	17.2125	17.0375	17.8375	17.7375	18.675	TRUE	17.1828	17.8219	1.99847	0.670927	-0.0708682	-0.240837	-0.209683	FALSE
Kcna3	3.05	1.625	2.15	2.175	3.075	1.725	3.0625	2.1	TRUE	2.25	2.49063	0.590551	0.68491	-0.254292	-0.0229057	-0.209918	FALSE
Slc5a5	14.4437	10.5	14.0625	11.375	12.7875	11.2	15.075	14.05	TRUE	12.5953	13.2781	1.95353	1.67171	-0.0772343	-0.0233964	-0.209943	FALSE
Dhrs7	76.375	64.1125	66.6188	80.1875	73.9188	79.1	71.4	80.025	TRUE	71.8234	76.1109	7.68595	4.13332	-0.0977431	-0.1401	-0.209972	FALSE
Gm21586	7.75	5.925	7.85	10.2875	7.4125	9.525	7.25625	9.425	TRUE	7.95312	8.40469	1.7902	1.23821	-0.109996	-0.0430409	-0.210079	FALSE
Gm21953	7.75	5.925	7.85	10.2875	7.4125	9.525	7.25625	9.425	TRUE	7.95312	8.40469	1.7902	1.23821	-0.109996	-0.0430409	-0.210079	FALSE
Lrrn4	3.375	1.1875	4.3625	2.675	3.075	3	2.6125	2.825	TRUE	2.9	2.87812	1.33514	0.205744	0.0544935	0.451356	-0.210132	FALSE
Pno1	56.9125	54.7375	56.975	58.1562	57.55	57.2375	62.8375	61.8062	TRUE	56.6953	59.8578	1.4251	2.87906	-0.0676531	-0.300153	-0.210139	FALSE
Hip1	29.75	37.95	27.7812	31.6875	33.2188	38.1437	28.375	34.775	TRUE	31.7922	33.6281	4.40408	4.06075	-0.146237	-0.024814	-0.210192	FALSE
Slc22a3	2.5	1.475	2.3375	2.675	2.3375	2.1375	2.725	2.225	TRUE	2.24688	2.35625	0.532719	0.259105	0.0840791	0.120585	-0.210288	FALSE
Slc35b2	26.4375	25.2125	28.2375	26.4375	24.425	26.8875	29.1625	30.8875	TRUE	26.5813	27.8406	1.24606	2.8051	-0.0840977	-0.174103	-0.210388	FALSE
1110032A03Rik	24.275	19.2625	23.4875	26.9187	21.5375	22.0375	27.85	27.8875	TRUE	23.4859	24.8281	3.17512	3.51697	-0.0627743	-0.0224148	-0.210415	FALSE
Hacd2	17.9625	18.65	21.7688	16.55	22.4688	17.3	21.7375	17.4	TRUE	18.7328	19.7266	2.20468	2.76071	-0.0961645	-0.0318029	-0.210533	FALSE
Hscb	17.0562	13.4875	20.0312	15.0625	16.8125	14.575	21.9812	16.5375	TRUE	16.4094	17.4766	2.82181	3.16407	-0.0542379	-0.0189287	-0.210548	FALSE
Rangrf	7.53125	5.925	7.0375	6.10625	8.35	4.175	9.875	7.8625	TRUE	6.65	7.56562	0.763336	2.4175	-0.302315	-0.266518	-0.210688	FALSE
Klhl33	5.9875	4.575	5.7625	6.8125	5.4625	8.2375	4.75	6.625	TRUE	5.78437	6.26875	0.924007	1.5231	-0.0407867	-0.0754883	-0.210696	FALSE
Ube2i	103.513	89.075	96.9813	86.7875	102.819	110.162	94.6125	101.65	TRUE	94.0891	102.311	7.65113	6.36678	-0.136128	-0.163869	-0.210845	FALSE
Zfp286	3.2375	2.9875	2.3375	2.4875	3.175	2.25	2.925	3.275	TRUE	2.7625	2.90625	0.421307	0.461598	-0.155412	-0.0151927	-0.210846	FALSE
Nptx2	274.587	176.137	243.012	212.588	274.481	293.762	232.925	279.587	TRUE	226.581	270.189	42.0911	26.1475	-0.282286	-0.219848	-0.211216	FALSE
Pycr1	1.3125	0.4125	2.15	3.50625	2.1	1.525	1.8375	1.3375	TRUE	1.84531	1.7	1.31509	0.337114	0.0420334	0.308389	-0.21131	FALSE
Tmem198	16.85	8.7625	15.1625	15.2	13.3	14.8375	13.2625	17.5125	TRUE	13.9937	14.7281	3.57515	1.99602	0.109721	0.0847494	-0.211336	FALSE
1700025G04Rik	15.6375	15.475	15.1625	13.7375	16.45	14.8375	16.2937	14.6875	TRUE	15.0031	15.5672	0.866469	0.933371	-0.02305	-0.0491723	-0.211336	FALSE
Srcin1	24.0125	16.3375	16.675	24.525	19.35	25.5375	18.775	21.9875	TRUE	20.3875	21.4125	4.48868	3.08526	-0.0228544	-0.0422813	-0.211388	FALSE
Fam214a	12.8875	12.7875	12.475	12.3812	11.075	14.7625	13.725	13.5938	TRUE	12.6328	13.2891	0.242887	1.56588	-0.112808	-0.472705	-0.21141	FALSE
<Marc2>	124.725	52.5875	82.4875	113.469	123.175	104.963	90.4313	74.575	TRUE	93.3172	98.2859	32.4999	20.7199	0.00414684	0.051798	-0.211434	FALSE
Dph7	10.2	9.2375	12.6875	10.6	9.875	11.7125	13.625	9.975	TRUE	10.6813	11.2969	1.45461	1.76654	-0.0602235	-0.0270978	-0.211616	FALSE
Med11	54.675	52.975	55.8937	52.2125	51.0375	55.55	60.4688	61.65	TRUE	53.9391	57.1766	1.66061	4.87114	-0.10799	-0.292068	-0.21166	FALSE
Eri1	7.6375	6.35	7.525	6.8125	7.95	5.9	9.2375	7.3	TRUE	7.08125	7.59688	0.609175	1.38851	-0.0888955	-0.166645	-0.211705	FALSE
Dcaf7	90.9625	82.825	81.0438	85.2	92.75	106.625	80.6875	91.5875	TRUE	85.0078	92.9125	4.31948	10.6343	-0.133658	-0.25831	-0.21197	FALSE
Spa17	14.1375	8.85	14.325	17.975	12.8875	12.8875	16.775	15.6375	TRUE	13.8219	14.5469	3.75592	1.97155	-0.00316228	-0.099378	-0.212073	FALSE
Tsg101	121.75	111.056	117.963	123.956	117.919	157.4	136.525	122.175	TRUE	118.681	133.505	5.65391	17.8082	-0.109966	-0.351088	-0.212089	FALSE
Gm13889	182.544	115.125	158.412	186.875	170.844	239.863	143.287	193.3	TRUE	160.739	186.823	32.8866	40.8486	-0.0949161	-0.0708744	-0.212119	FALSE
Tceal5	24.1	18.65	22.1125	34.8188	23.05	28.8625	24.625	27.15	TRUE	24.9203	25.9219	6.97263	2.58748	-0.163905	-0.195973	-0.212302	FALSE
Kcnq4	16.9438	20.1375	17.45	14.3875	19.95	19.0875	16.775	16.3375	TRUE	17.2297	18.0375	2.35681	1.75538	-0.0602953	-0.0394844	-0.212416	FALSE
Sec61a2	87.2125	79.4437	68.5687	83.2625	89	79.95	82.9	88.8875	TRUE	79.6219	85.1844	8.02237	4.50515	-0.078346	-0.156643	-0.212449	FALSE
Lrfn3	19.9875	17.8625	24.1375	17.5875	21.7625	17.6625	22.8625	21.0375	TRUE	19.8937	20.8312	3.02561	2.24178	-0.177229	-0.0369435	-0.212458	FALSE
Plcl1	11.875	11.275	13.9688	14.2125	12.4125	12.7875	14.5875	13.5062	TRUE	12.8328	13.3234	1.47627	0.957133	-0.0248854	-0.0629181	-0.212509	FALSE
Hal	15.35	10.1	20.0312	16.9125	14.1125	15.85	17.325	18.1875	TRUE	15.5984	16.3687	4.15015	1.78718	-0.0402136	-0.153802	-0.212781	FALSE
Ppih	19.15	16.3375	17.325	19.125	17.0375	17.5938	20.0125	20.3625	TRUE	17.9844	18.7516	1.39124	1.67965	-0.0450293	-0.038974	-0.212826	FALSE
Epha6	18.7563	17.2	19.2625	17.025	19.8438	18.275	18.3625	18.275	TRUE	18.0609	18.6891	1.11678	0.770896	-0.0270636	-0.0834603	-0.212859	FALSE
Ptpn1	26.525	21.8875	26.2	24.7625	28.2875	25.6375	22.7563	27.425	TRUE	24.8438	26.0266	2.1144	2.44362	-0.0582342	-0.0379731	-0.212872	FALSE
Zfp97	5.125	5.5375	6.4125	4.9375	5.7625	4.3875	8.25	5.5375	TRUE	5.50312	5.98438	0.656012	1.62604	-0.0836246	-0.182514	-0.213043	FALSE
Rmdn1	10.5	12.5	12.375	10.7	12.025	11.0687	13.9	11.15	TRUE	11.5188	12.0359	1.06524	1.31595	-0.0062333	-0.0338291	-0.213241	FALSE
Rnf38	40.675	39.8062	41.5375	39.8375	38.2313	65.3	40.1125	36.9125	TRUE	40.4641	45.1391	0.820987	13.5046	0.0393847	0.662186	-0.213337	FALSE
Csf1	13.3125	10.9875	13.6	12.8875	13.4	12.7875	12.6875	13.7	TRUE	12.6969	13.1438	1.17657	0.486538	0.000687948	0.185088	-0.213339	FALSE
Hist1h2ak	13.3125	8.85	8.73125	12.275	9.425	10.125	11.7875	14.8938	TRUE	10.7922	11.5578	2.3502	2.43469	-0.0527537	-0.0130237	-0.213476	FALSE
Mrpl43	86.8625	75.7687	82.95	81.075	87.8125	83.8375	85.3875	94.4938	TRUE	81.6641	87.8828	4.61082	4.70108	-0.0785139	-0.199941	-0.213551	FALSE
Cabp1	121.562	129.688	108.75	170.625	118.612	138.238	163.875	180.912	TRUE	132.656	150.409	26.7396	27.5134	-0.265943	-0.0523137	-0.213681	FALSE
Lysmd2	52.8625	73.9125	78.675	78.05	74.4875	69.8563	78.6375	77.0875	TRUE	70.875	75.0172	12.1929	3.84312	0.00368304	0.26237	-0.213688	FALSE
Ift46	101.575	102.062	95.175	46.1562	84.475	82.7875	89.575	96.475	TRUE	86.2422	88.3281	26.9076	6.1501	0.176843	0.341825	-0.213783	FALSE
Mrps26	70.375	54.3125	60.6938	62.1313	65.6125	71.9375	59.075	66.1688	TRUE	61.8781	65.6984	6.60561	5.26068	-0.101525	-0.0620083	-0.213801	FALSE
U2af2	104.412	85.0938	88.6875	116.812	106.45	117.725	97.375	108.237	TRUE	98.7516	107.447	14.675	8.34069	-0.152875	-0.132579	-0.213914	FALSE
D10Jhu81e	96.7	89.2125	89.15	110.919	97.025	114.756	91.5875	124.006	TRUE	96.4953	106.844	10.2481	15.1253	-0.187932	-0.110566	-0.214009	FALSE
Armcx4	23.7	17.4187	21.0437	26.7125	21.9062	28.375	20.75	22.6375	TRUE	22.2188	23.4172	3.95004	3.39532	0.00646026	0.0187595	-0.214093	FALSE
Skil	7.95	8.625	6.8625	8.7875	9.09375	9.01875	8.6375	7.15	TRUE	8.05625	8.475	0.874553	0.905639	-0.0910636	-0.0275751	-0.214117	FALSE
Sptbn2	59.5375	58.3625	50.6562	62.4813	63.1125	94.1875	46.6375	59.4125	TRUE	57.7594	65.8375	5.04235	20.1748	-0.0555032	-0.339481	-0.214529	FALSE
Cipc	60.55	63.8875	61.9562	55.6562	64.775	70.9	58.7375	63.0063	TRUE	60.5125	64.3547	3.51471	5.04608	-0.0608111	-0.121556	-0.214609	FALSE
Prkcb	107.588	113.5	109.713	105.263	118.162	124.175	121.425	117.431	TRUE	109.016	120.298	3.49861	3.11341	-0.140852	-0.766457	-0.214844	FALSE
Hectd2	3.95	3.59375	3.3	2.175	3.9625	3.175	4.175	2.6125	TRUE	3.25469	3.48125	0.76729	0.721435	-0.0499873	-0.0124399	-0.214845	FALSE
Surf6	13.9875	12.175	13.9688	19.3	15.6375	17.8375	14.25	14.6875	TRUE	14.8578	15.6031	3.08104	1.59822	-0.117256	-0.106213	-0.214867	FALSE
Gpr162	14.85	22.525	19.35	18.3375	26.1875	12.4125	26.5	20.575	TRUE	18.7656	21.4187	3.16174	6.59253	-0.311117	-0.145522	-0.214929	FALSE
Alkbh3	58.15	53.1562	51.5312	56.9813	52.875	56.6187	55.55	70.6125	TRUE	54.9547	58.9141	3.12363	7.95632	-0.0263603	-0.218257	-0.215153	FALSE
1810032O08Rik	3.675	1.1875	3.025	3.3	2.2	2.625	2.725	4.75	TRUE	2.79688	3.075	1.1055	1.13963	0.240698	0.00787127	-0.215453	FALSE
Eid2	42.875	30.65	41.7875	51.35	42.55	52.5875	37.45	43.9875	TRUE	41.6656	44.1437	8.49723	6.28935	-0.031595	-0.0353949	-0.215511	FALSE
2610002M06Rik	27.825	29.3125	31.6875	23.9875	31.0375	27.85	33.4562	26.4375	TRUE	28.2031	29.6953	3.22935	3.16041	-0.0435085	-0.0270094	-0.215597	FALSE
Tyw1	11.0125	9.2375	12.475	12.5875	12.2875	10.9875	11.375	12.8875	TRUE	11.3281	11.8844	1.56755	0.862674	-0.0107003	-0.102811	-0.215604	FALSE
Gm9774	64.3	52.275	58.7375	74.525	60.7	72.175	60.875	72.2562	TRUE	62.4594	66.5016	9.42587	6.5985	-0.112853	-0.0601142	-0.215697	FALSE
Fam96a	39.3125	34.725	38.2375	35.675	38.5562	37.175	38.9	40.2	TRUE	36.9875	38.7078	2.14551	1.24312	-0.0675454	-0.17417	-0.215827	FALSE
Zkscan6	12.5	9.2375	11.5875	11.8875	11.275	11.5875	12.1	11.9062	TRUE	11.3031	11.7172	1.42848	0.362693	-0.00115087	-0.322808	-0.21593	FALSE
Dhodh	17.1875	16.6625	18.725	22.9625	16.9125	20.275	21.1375	20.575	TRUE	18.8844	19.725	2.85614	1.90878	-0.185753	-0.0530606	-0.215983	FALSE
Dnlz	41.075	32.7938	35.3813	44.8188	39.8	40.475	38.9	42.2437	TRUE	38.5172	40.3547	5.44193	1.41502	-0.0702984	-0.320455	-0.216015	FALSE
Vcl	83.7188	84.2812	83.775	82.0875	90.0875	105.287	82.2125	88.425	TRUE	83.4656	91.5031	0.952935	9.79462	-0.0919072	-0.628396	-0.216084	FALSE
Mob1b	7.75	9.325	16.7625	9.4375	9.875	9.625	11.2	15.925	TRUE	10.8187	11.6562	4.03669	2.92855	-0.167512	-0.0318489	-0.216195	FALSE
Cbr1	120.206	109.444	107.2	137.431	122.631	147.887	120.912	136.031	TRUE	118.57	131.866	13.796	12.6399	-0.17162	-0.120269	-0.21632	FALSE
Sfxn5	24.675	25.4312	25.7937	27.9688	27.15	29.9625	26.3	25.2563	TRUE	25.9672	27.1672	1.41342	2.01807	-0.0613184	-0.0863998	-0.216395	FALSE
Ndufaf2	43.1187	32.5625	43.7125	56.9813	44.0312	43.0875	50.8125	46.1187	TRUE	44.0938	46.0125	10.0026	3.44152	-0.0541009	-0.222021	-0.216445	FALSE
Gsg1l	3.2375	1.55	2.5625	2.4875	2.75	2.725	2.3	2.6125	TRUE	2.45937	2.59687	0.69375	0.206754	-0.0795742	-0.26676	-0.216512	FALSE
Atg9b	2.925	1.1125	2.15	1.7625	2.75	1.525	2.6125	1.6375	TRUE	1.9875	2.13125	0.757532	0.639213	-0.118789	-0.0123572	-0.216599	FALSE
Rit1	99.675	85.2375	95.4437	93.1	97.7438	109.688	98.0187	101.375	TRUE	93.3641	101.706	6.06256	5.57103	-0.0807125	-0.227735	-0.21668	FALSE
Trmt1l	42.875	41.5625	40.4875	46.3	45.2875	40.3625	45.9625	48.3	TRUE	42.8062	44.9781	2.52551	3.33684	-0.111915	-0.0828588	-0.216788	FALSE
Sh3gl2	56.625	53.725	56.1375	60.8	54.9188	62.8188	55.3875	69.0187	TRUE	56.8219	60.5359	2.93957	6.71388	-0.0680072	-0.196093	-0.216825	FALSE
Tradd	57.8625	37.4562	47.25	51.35	48.6562	58.8875	43.825	54.5	TRUE	48.4797	51.4672	8.54994	6.59705	-0.0651588	-0.035125	-0.216847	FALSE
Mrgpra3	72.7188	46.6125	73.2313	71.4688	66.1688	76.7438	63.3937	73.3125	TRUE	66.0078	69.9047	12.9514	6.18427	0.0478681	0.134242	-0.216856	FALSE
Pdxk	27.3375	22.35	25.225	28.85	26.1875	32.975	23.2125	27.8875	TRUE	25.9406	27.5656	2.81783	4.0912	-0.0409125	-0.0589252	-0.216885	FALSE
Rdh10	4.55	4.04375	3.85	3.8375	3.9625	4.6125	4.175	4.175	TRUE	4.07031	4.23125	0.333439	0.273195	-0.0808661	-0.0437251	-0.216899	FALSE
Atcay	93.1437	87.675	94.3	86.4125	99.1625	101.088	96.5125	95.5938	TRUE	90.3828	98.0891	3.91845	2.50699	-0.113903	-0.5202	-0.216913	FALSE
Egln3	2.3875	2.4875	1.625	2.275	2.6375	2.025	2.05	2.6125	TRUE	2.19375	2.33125	0.388976	0.3395	0	0	-0.216991	FALSE
Zscan2	6.075	3.59375	4.275	7.75	4.69375	9.325	5.0375	5.1	TRUE	5.42344	6.03906	1.87119	2.19789	0.0298705	0.01766	-0.217109	FALSE
Pdcd5	135.312	100.725	115.856	165.106	161.7	129.269	141.262	137.575	TRUE	129.25	142.452	27.7818	13.7778	-0.150756	-0.147296	-0.21716	FALSE
Tceanc2	17.0562	12.175	16.3375	15.7063	17.45	13.7188	15.675	17.4	TRUE	15.3187	16.0609	2.16719	1.7661	-0.0456701	-0.0276291	-0.217181	FALSE
Nme1	183.787	141.363	173.488	190.269	180.975	219.512	191.094	209.85	TRUE	172.227	200.358	21.7053	17.4978	-0.166356	-0.233596	-0.217219	FALSE
Thnsl2	11.275	8.975	11.6813	11.8875	11.175	9.725	12.2937	12.8875	TRUE	10.9547	11.5203	1.3441	1.39162	-0.0318266	-0.0214362	-0.217263	FALSE
Rell2	73.025	79.275	73.45	52.5875	77.3438	76.1375	66.8375	74.575	TRUE	69.5844	73.7234	11.6845	4.72848	-0.0411391	-0.188234	-0.2173	FALSE
Smug1	13.425	12.3875	13.6	11.6	14.55	12.7875	13.825	12.025	TRUE	12.7531	13.2969	0.936659	1.11451	-0.0440006	-0.0415069	-0.217382	FALSE
Exosc6	26.1125	2.8375	18.65	18.175	7.6875	26.7125	16.1687	21.0375	TRUE	16.4437	17.9016	9.77206	8.05805	-0.0148514	-0.0124747	-0.217451	FALSE
Gpr179	6.3	3.425	7.425	6.8125	5.7625	8.51875	6.175	5.35	TRUE	5.99062	6.45156	1.77116	1.41868	0.135226	0.0222735	-0.217682	FALSE
Nmur1	5.225	4.5125	4.3625	3.2125	4.275	4.0125	7.375	3.75	TRUE	4.32812	4.85313	0.833503	1.69486	0.0985802	0.127072	-0.217704	FALSE
Rabep2	20.9125	17.6875	23.7063	23.2125	20.4625	24.675	21.025	23.125	TRUE	21.3797	22.3219	2.74606	1.94262	-0.000816789	-0.0478056	-0.217766	FALSE
Pard6a	29.075	17.0312	20.7875	19.3	23.625	20.5	20.9187	24.5	TRUE	21.5484	22.3859	5.25004	1.97602	-0.151999	-0.192504	-0.217854	FALSE
Ngdn	48.25	46.6562	41.9	44.0187	42.3375	51.8375	48.1	48.55	TRUE	45.2062	47.7062	2.81119	3.9479	-0.0920452	-0.0904558	-0.217876	FALSE
Cdk5rap3	28.75	23.1375	23.6	27.5	26.3	31.875	22.5875	28.4375	TRUE	25.7469	27.3	2.79941	3.89154	-0.0991687	-0.0515156	-0.217947	FALSE
Inip	29.075	30.4875	32.8375	26.625	29.8875	29.475	34.1125	31.0688	TRUE	29.7563	31.1359	2.60113	2.09617	-0.0333588	-0.0527571	-0.217957	FALSE
Gfer	15.1375	9.9875	13.775	11.7875	14.1125	12.275	12.7875	13.7	TRUE	12.6719	13.2188	2.25715	0.83806	-0.0512434	-0.202507	-0.217962	FALSE
Lgi3	90.05	102.263	77.9	93.45	95.8875	114.125	86.975	100.606	TRUE	90.9156	99.3984	10.0884	11.3284	-0.098693	-0.078295	-0.218001	FALSE
Mrpl27	81.425	74.5187	53.775	120.244	83.9375	89.9062	76.7375	87.5625	TRUE	82.4906	84.5359	27.7763	5.74961	-0.137166	-0.370752	-0.218154	FALSE
Gnb1l	6.075	2.6375	3.9625	4.275	4.375	4.75	5.0375	3.75	TRUE	4.2375	4.47813	1.4158	0.556063	-0.147278	-0.1802	-0.218186	FALSE
Gm14440	5.125	5.925	6.7375	3.95	6.8375	4.6125	7.25625	4.8375	TRUE	5.43438	5.88594	1.18855	1.35451	-0.0792366	-0.0197594	-0.21829	FALSE
Wdr81	21.4375	13.75	20.8687	27.6375	20.4625	23.725	19.15	24.25	TRUE	20.9234	21.8969	5.6805	2.48207	-0.0627385	-0.148646	-0.218299	FALSE
Foxj1	24.6	18.1625	22.1125	23.6875	24.025	31.0125	18.2625	22.6375	TRUE	22.1406	23.9844	2.84415	5.28993	-0.0269044	-0.107936	-0.21842	FALSE
Ppa2	64.3	68.5938	52.7375	48.7875	72.1	61.6063	60.875	54.9375	TRUE	58.6047	62.3797	9.36339	7.13519	-0.0655791	-0.0429973	-0.218603	FALSE
Pls1	4.6625	5.6625	4.275	4.6625	4.9375	5.625	4.175	5.65625	TRUE	4.81562	5.09844	0.593399	0.6993	-0.179414	-0.0300235	-0.218686	FALSE
Dck	31.3562	29.5875	35.175	34.5875	33.3125	33.8125	35.725	33.5938	TRUE	32.6766	34.1109	2.65703	1.09533	-0.0316369	-0.211209	-0.218732	FALSE
Thg1l	13.425	8.075	11.175	11.6	12.025	9.9	12.2937	12.2562	TRUE	11.0687	11.6188	2.22171	1.15198	-0.0923131	-0.106809	-0.218974	FALSE
Fstl3	9.625	7.6375	9.425	9.8375	8.875	11.0687	8.05	10.5	TRUE	9.13125	9.62344	1.00998	1.40157	-0.0243799	-0.0455943	-0.219082	FALSE
Fuz	14.9437	11.375	11.5875	15.5	11.7875	13.3	15.1875	16.0125	TRUE	13.3516	14.0719	2.17329	1.89954	-0.102562	-0.0198862	-0.219111	FALSE
Tmx1	61.6063	65.725	67.35	56.6938	67.6312	65.1562	71.8	62.8125	TRUE	62.8437	66.85	4.75961	3.84201	-0.0605235	-0.111859	-0.219568	FALSE
Lrrn4cl	3.375	2.25	3.1875	2.675	3.175	3	2.925	2.825	TRUE	2.87188	2.98125	0.509327	0.147726	-0.0152474	-0.276253	-0.21967	FALSE
Nono	95.025	92.2	92.075	103.531	88.1125	167.45	84.875	114.275	TRUE	95.7078	113.678	5.39056	38.1881	-0.112336	-0.501677	-0.219673	FALSE
Gpx7	8.3625	6.7375	7.525	6	7.4125	6.46875	8.7625	7.4125	TRUE	7.15625	7.51406	1.01707	0.943734	-0.0557286	-0.017864	-0.219693	FALSE
Pars2	5.125	3.2375	4.44375	3.7125	4.0625	4.6125	4.475	4.175	TRUE	4.12969	4.33125	0.828518	0.255869	-0.0845927	-0.259159	-0.219783	FALSE
Tmem170	3.95	3.425	4.6625	3.7125	4.575	3.925	4.375	3.65	TRUE	3.9375	4.13125	0.528855	0.420503	-0.115008	-0.0330267	-0.220062	FALSE
Acp7	6.7375	3.325	7.1375	4.775	4.575	5.2125	7.475	6.4125	TRUE	5.49375	5.91875	1.7766	1.28714	-0.0140053	-0.0343086	-0.220193	FALSE
2510039O18Rik	53	37.5125	47.1562	46.675	45.95	54.4062	45.6125	48.1562	TRUE	46.0859	48.5312	6.39793	4.07587	-0.00422116	-0.0724128	-0.220246	FALSE
Ncoa5	26.525	26.8125	18.9187	23.575	22.225	35.6125	24.775	21.725	TRUE	23.9578	26.0844	3.66417	6.49098	0.0921119	0.0933423	-0.220256	FALSE
Prpf40b	19.15	19.1625	17.45	23.5125	19.25	21.6375	17.5375	26.4375	TRUE	19.8188	21.2156	2.59054	3.86602	-0.0937973	-0.0597125	-0.220321	FALSE
Stard6	2.3875	1.7625	2.3375	2.0125	1.9	1.525	3.5875	2.6125	TRUE	2.125	2.40625	0.293329	0.907521	-0.0526737	-0.251408	-0.22036	FALSE
Ms4a3	45.325	37.6187	61.9562	39.7625	48.1625	38.0562	58.0562	53.25	TRUE	46.1656	49.3813	11.0166	8.56278	-0.253162	-0.0285705	-0.220483	FALSE
Ube2m	130.262	108.325	128.062	137.019	131.425	143.887	132.331	156.2	TRUE	125.917	140.961	12.3317	11.6361	-0.0966167	-0.179349	-0.220519	FALSE
Grpel1	25.4375	26.9062	28.425	26.325	27.7437	25.2125	29.95	28.625	TRUE	26.7734	27.8828	1.2558	1.99783	-0.082592	-0.101756	-0.220597	FALSE
Chn2	12.4125	23.05	14.575	14.7375	17.25	15.4563	17.225	17.5125	TRUE	16.1937	16.8609	4.69209	0.945444	-0.233887	-0.380704	-0.220636	FALSE
Hspg2	20.0625	52.7	18.075	30.275	31.975	48.5875	17.45	38.225	TRUE	30.2781	34.0594	15.8747	13.0209	-0.479675	-0.018068	-0.220791	FALSE
Dhcr7	207.762	137.575	176.75	189.088	184.238	270.975	186.975	196.213	TRUE	177.794	209.6	29.689	41.2362	-0.066844	-0.117034	-0.221262	FALSE
Cdk5r2	116.537	63.55	87.1	116.612	100	136.881	77.75	109.713	TRUE	95.95	106.086	25.6831	24.5049	-0.0424055	-0.0207161	-0.221675	FALSE
Lrp8	47.825	22.0875	33.9	32.925	43.6125	37.175	29.95	33.7375	TRUE	34.1844	36.1187	10.5525	5.80218	-0.0856271	-0.0869981	-0.221741	FALSE
Rnaseh2c	56.4625	22.9625	31.575	42.15	44.7062	51.9625	39.7125	28.275	TRUE	38.2875	41.1641	14.4356	9.95638	-0.19536	-0.0396544	-0.221761	FALSE
Trim16	5.0375	8.85	7.0375	9.5375	7.50625	7.3375	8.05	9.1125	TRUE	7.61562	8.00156	2.01645	0.800592	0.0303592	0.178315	-0.221991	FALSE
Mex3b	9.525	7.5	8.35	10.0375	9.525	8.75	10.2	8.45	TRUE	8.85313	9.23125	1.14575	0.788822	-0.0318929	-0.0511708	-0.222021	FALSE
Rab24	63.8875	52.5875	51.0375	74.7625	57.175	88.3438	52.75	70.35	TRUE	60.5687	67.1547	11.0608	15.982	-0.130738	-0.0599608	-0.2221	FALSE
Slc25a25	91.1875	75.2	90.3375	93.9125	96.6813	106.537	85.525	93.5875	TRUE	87.6594	95.5828	8.44507	8.68625	-0.0678631	-0.101596	-0.22229	FALSE
Hist1h2bc	53.325	76.2	67.4375	58.425	70.9375	54.9625	85.9125	66.8375	TRUE	63.8469	69.6625	10.0929	12.777	-0.130446	-0.0446414	-0.222399	FALSE
Tmem177	11.0125	9.05	11.3812	10.1125	11.275	9.425	11.7875	11.025	TRUE	10.3891	10.8781	1.03966	1.01941	-0.0780205	-0.0279041	-0.222435	FALSE
Unc5a	8.75	6.5875	7.1375	6.9125	7.50625	6.2375	8.05	9.64375	TRUE	7.34688	7.85938	0.962277	1.41132	-0.146726	-0.056643	-0.222593	FALSE
Shh	6.9125	5.2	4.275	6.8125	6.14375	6.78125	5.2875	6.2875	TRUE	5.8	6.125	1.28432	0.621511	-0.0493542	-0.125862	-0.222603	FALSE
Cfap206	16.1375	14.825	20.2125	19.875	18.9187	16.8375	19.475	19.0188	TRUE	17.7625	18.5625	2.69163	1.17521	-0.0750862	-0.15934	-0.222627	FALSE
Mymx	5.0375	1.475	3.625	3.50625	3.175	4.8375	4.175	2.5125	TRUE	3.41094	3.675	1.46611	1.03325	-0.0434692	-0.0348023	-0.222755	FALSE
Mrm3	15.5312	9.7875	12.6875	16.45	14.425	15.4563	12.9	14.1875	TRUE	13.6141	14.2422	3.01216	1.05069	-0.0199774	-0.218965	-0.222874	FALSE
Blmh	41.075	43.1125	35.6125	41.2125	43.2625	40.5938	40.475	45.0375	TRUE	40.2531	42.3422	3.23044	2.21021	-0.0272385	-0.100928	-0.222933	FALSE
Cmc1	26.925	27.9125	30.45	25.9563	30.8875	25.325	35.725	26.9375	TRUE	27.8109	29.7188	1.93216	4.63614	-0.0765034	-0.187138	-0.22294	FALSE
Slc26a6	10.9	10.2	12.7875	5.125	10.9	10.9	9.525	9.7625	TRUE	9.75313	10.2719	3.27322	0.731748	0.0301993	0.351334	-0.222951	FALSE
Nup210	1.6375	4.04375	2.5625	2.375	3.9625	3.175	1.8375	2.6125	TRUE	2.65469	2.89687	1.00845	0.897414	-0.228304	-0.0113756	-0.223157	FALSE
Rap2b	8.8375	5.2625	7.325	8.25	7.6875	7.75	7.25625	8.5375	TRUE	7.41875	7.80781	1.56653	0.533692	0.0127765	0.22937	-0.223176	FALSE
Tmem70	44.825	42.8375	42.7437	40.65	44.2375	43.5375	47.075	44.2375	TRUE	42.7641	44.7719	1.70514	1.57048	-0.0479641	-0.172405	-0.223196	FALSE
Apex1	44.725	30.7125	36.3687	50.325	36.9125	43.0875	42.0625	49.7875	TRUE	40.5328	42.9625	8.70324	5.29178	-0.0703989	-0.071064	-0.223214	FALSE
Slc22a23	15.5312	20.775	18.9187	11.8875	19.675	16	17.7375	17.1125	TRUE	16.7781	17.6312	3.91707	1.54038	-0.0166451	-0.18311	-0.223543	FALSE
Id2	44.9062	39.3	46.4375	41.8438	45.0375	40.1375	49.7	46.9125	TRUE	43.1219	45.4469	3.18422	4.02468	-0.083967	-0.0628434	-0.223574	FALSE
Fam222a	16.6562	10.1	18.3875	18.3375	18.0688	16.35	14.9875	17.2125	TRUE	15.8703	16.6547	3.93012	1.31442	0.060212	0.231285	-0.223847	FALSE
Kif21b	1.8625	2.4875	1.825	2.575	2.6375	3.375	1.625	2.225	TRUE	2.1875	2.46563	0.398826	0.735086	-0.159987	-0.109363	-0.224065	FALSE
Hddc3	3.55625	3.8625	3.1875	3.3	2.75	4.8375	3.8625	3.75	TRUE	3.47656	3.8	0.300016	0.853486	-0.150534	-0.233852	-0.224185	FALSE
Rbmx2	11.475	6.9125	10.5125	14.7375	11.5875	10.9875	12.2937	10.9	TRUE	10.9094	11.4422	3.22009	0.644718	-0.0380083	-0.383586	-0.224322	FALSE
Ndufv2	145.713	149.938	175.2	93.45	167.206	122.713	180.787	162.575	TRUE	141.075	158.32	34.3157	24.965	-0.157609	-0.0640309	-0.224353	FALSE
Zc4h2	32.6313	21.9875	29.0125	30.825	27.2375	31.975	28.75	32.5125	TRUE	28.6141	30.1188	4.65819	2.53974	-0.0212336	-0.101426	-0.224493	FALSE
Tmem254a	28.75	33.0875	30.7688	28.1625	39.9125	29.1812	34.025	26.8625	TRUE	30.1922	32.4953	2.22971	5.77541	-0.0866947	-0.208134	-0.224582	FALSE
Ppp1r3c	2.275	3.075	1.9375	2.0125	2.45	2.1375	2.925	2.3125	TRUE	2.325	2.45625	0.520517	0.337654	-0.150914	-0.0550503	-0.224628	FALSE
Hes6	58.3	46.15	46.6125	68.7875	58.6875	61.425	49.3	64.025	TRUE	54.9625	58.3594	10.7959	6.42073	-0.195165	-0.0796047	-0.224652	FALSE
Sde2	19.8	13.4875	17.975	24.1	17.45	22.85	17.8375	21.725	TRUE	18.8406	19.9656	4.39646	2.72472	-0.0666673	-0.0647986	-0.224787	FALSE
Fitm2	62.825	51.375	62.8125	51.9	63.1125	67.7125	55.475	57.4438	TRUE	57.2281	60.9359	6.45906	5.55807	-0.0716716	-0.0515773	-0.22482	FALSE
Sema7a	30.4875	35.3875	19.5875	25.85	34	39.2687	20.9187	28.525	TRUE	27.8281	30.6781	6.73393	7.84676	-0.150287	-0.0245122	-0.224935	FALSE
Kansl2	45.725	42.9438	46.8625	46.1562	48.3875	51.6938	44.1375	46.675	TRUE	45.4219	47.7234	1.71733	3.17083	-0.0490954	-0.173447	-0.224955	FALSE
Abcf1	64.8875	66.2	58.7375	82.45	67.05	82.15	64.8937	77.5	TRUE	68.0687	72.8984	10.1243	8.26731	-0.141018	-0.0433593	-0.225036	FALSE
Tm2d3	47.5125	38.4062	46.3625	40.8875	49.4875	40.5938	55.8062	40.275	TRUE	43.2922	46.5406	4.3548	7.50909	-0.0460613	-0.100411	-0.225083	FALSE
Ccdc92b	44.725	27.9125	40.1125	42.7125	39.6938	53.175	34.4625	40.275	TRUE	38.8656	41.9016	7.54224	7.95718	0.0506175	0.0196899	-0.225134	FALSE
Saal1	4.3625	3.8	4.95	4.9375	4.69375	5.125	4.56875	4.45	TRUE	4.5125	4.70937	0.548388	0.294414	0.00581654	0.109588	-0.225196	FALSE
Glis2	2.275	2.6375	2.45	3.3	4.575	1.93125	2.4125	3.375	TRUE	2.66562	3.07344	0.448072	1.1672	-0.1853	-0.20345	-0.225268	FALSE
Ksr2	21.65	16.6625	20.0312	26.625	22.725	25.2125	18.675	22.875	TRUE	21.2422	22.3719	4.14652	2.71501	-0.129576	-0.0549724	-0.225625	FALSE
Srms	2.925	0.8	3.1875	3	2.45	2.725	2.725	2.3125	TRUE	2.47812	2.55313	1.12418	0.20625	0.194553	0.404836	-0.225763	FALSE
Actr5	6.075	3.9625	5.65	6.5125	5.5375	7.0375	5.875	5.1	TRUE	5.55	5.8875	1.11538	0.829721	0.0389058	0.0356552	-0.225843	FALSE
Bmp15	5.125	2.025	3.7375	3.50625	3.85	3.375	3.9625	3.9625	TRUE	3.59844	3.7875	1.26937	0.280067	-0.108758	-0.354743	-0.225883	FALSE
Gabra5	3.475	3.325	4.95	2.0125	4.825	2.625	4.56875	3.15625	TRUE	3.44062	3.79375	1.20171	1.07028	-0.183493	-0.015267	-0.225912	FALSE
Hopx	97.2875	90.0687	81.9375	104.188	94.9	104.075	105.213	103.662	TRUE	93.3703	101.963	9.55624	4.75374	-0.148962	-0.240521	-0.225986	FALSE
Chl1	75.7812	95.325	89.5875	67.8438	100.475	70.3812	98.275	93.05	TRUE	82.1344	90.5453	12.5715	13.7987	-0.210315	-0.0515465	-0.226082	FALSE
Mrpl34	74.5875	66.3312	73.2313	75.975	79.5563	71.7062	75.4188	85.2188	TRUE	72.5312	77.975	4.28243	5.79666	-0.0681972	-0.152285	-0.226274	FALSE
Mrpl49	57.7375	54.45	57.8375	56.6	58.2625	56.4	64.5625	60.9438	TRUE	56.6562	60.0422	1.57429	3.54396	-0.0601509	-0.288078	-0.226378	FALSE
Cpsf2	38.6437	36.8	37.3375	40.3813	40.05	41.45	38.3	40.5125	TRUE	38.2906	40.0781	1.59435	1.32076	-0.0844434	-0.177301	-0.226418	FALSE
Iqsec3	24.4875	20.775	26.925	20.35	28.525	24.675	21.5375	22.875	TRUE	23.1344	24.4031	3.13683	3.03374	-0.0710984	-0.021184	-0.226428	FALSE
Gng5	17.9625	29.1875	22.3562	15.8938	24.5	19.6875	27.4438	19.0188	TRUE	21.35	22.6625	5.87891	4.01515	-0.132125	-0.0430422	-0.226482	FALSE
Wdr5b	2.5	2.7125	3.3	3.2125	2.75	2.725	3.5875	3.375	TRUE	2.93125	3.10938	0.386827	0.438199	-0.0477362	-0.0267303	-0.22661	FALSE
Kcnab3	1.525	0.8625	1.3625	2.4875	1.625	1.4125	1.8375	1.6375	TRUE	1.55937	1.62813	0.679949	0.173618	-0.175016	-0.309256	-0.226751	FALSE
Rsph1	8.05	4.8375	9.125	7.1375	7.8625	6.78125	8.8625	7.0375	TRUE	7.2875	7.63594	1.82417	0.938865	0.0275355	0.104378	-0.226761	FALSE
Nsd3	27.825	31.875	29.125	26.8125	31.7812	27.3	31.15	30.9875	TRUE	28.9094	30.3047	2.19197	2.03217	-0.125726	-0.0543742	-0.226847	FALSE
Wfs1	37.625	31.025	32.8375	38.7875	37.2625	36.9062	35.725	37.1875	TRUE	35.0688	36.7703	3.728	0.713548	-0.0724761	-0.422095	-0.226878	FALSE
Spag7	125.306	101.881	101.025	118.787	149.375	150.938	117.575	95.8063	TRUE	111.75	128.423	12.189	26.6297	-0.274665	-0.19773	-0.22691	FALSE
Nsmce3	8.3625	4.5125	7.0375	7.95	6.625	8.325	7.0375	7.525	TRUE	6.96563	7.37812	1.72658	0.730609	0.0414456	0.162972	-0.227102	FALSE
Zfp867	2.6125	2.7125	4.0625	2.275	3.2875	2.1375	4.75	2.825	TRUE	2.91562	3.25	0.787161	1.106	-0.198285	-0.0426046	-0.22714	FALSE
Zmynd19	13.9	11.0625	12.95	12.3812	13.725	12.275	13.725	12.6375	TRUE	12.5734	13.0906	1.18623	0.747313	-0.0575244	-0.0820348	-0.227205	FALSE
Txndc9	31.7875	38.4688	33.65	52.05	43.5	52.75	35.2625	36.1	TRUE	38.9891	41.9031	9.15108	8.1236	-0.142356	-0.0175597	-0.227303	FALSE
Mrpl15	24.275	15.125	44.9312	30.075	28.525	29.575	34.925	24.5	TRUE	28.6016	29.3812	12.5056	4.29459	-0.0962239	-0.216861	-0.227303	FALSE
Fam3a	38.0063	35.125	41.675	41.2125	39.1125	45.6938	36.2812	43.7188	TRUE	39.0047	41.2016	3.05799	4.28523	-0.0643173	-0.0689795	-0.227324	FALSE
Qars	61.7125	86.6312	49.5625	42.3375	64.3187	62.65	67.7812	54.3625	TRUE	60.0609	62.2781	19.434	5.69339	-0.190312	-0.267619	-0.227335	FALSE
Nkrf	24.95	25.325	27.6875	25.6125	26.7375	24.475	30.6875	27.0375	TRUE	25.8938	27.2344	1.22621	2.57059	-0.0781776	-0.165924	-0.227715	FALSE
Cirbp	50.6375	68.7375	69.825	99.1188	67.6312	114.85	61.025	79.4938	TRUE	72.0797	80.75	20.0593	23.9831	-0.0864934	-0.0267965	-0.227757	FALSE
Cx3cl1	3.475	2.4	2.9125	2.675	3.475	2.525	2.725	3.275	TRUE	2.86562	3	0.457048	0.448144	-0.102406	-0.0110527	-0.22786	FALSE
L3mbtl1	17.8375	13.375	13.0625	14.4625	16.45	18.075	13.625	13.9313	TRUE	14.6844	15.5203	2.18604	2.12195	-0.126065	-0.0188633	-0.227965	FALSE
Zfp248	16.25	14.9375	17.6375	18.65	16.35	15.75	19.85	19.0188	TRUE	16.8687	17.7422	1.62033	1.99829	-0.0616864	-0.0389473	-0.228081	FALSE
Nufip1	8.75	7.1375	9.425	9.5375	9.175	7.5375	11.2	9.325	TRUE	8.7125	9.30937	1.10609	1.49803	-0.025542	-0.047192	-0.228219	FALSE
Tmem176a	118.638	106.475	112.963	111.494	123.562	143.338	112.513	125.463	TRUE	112.392	126.219	5.00498	12.7611	-0.149844	-0.360657	-0.228359	FALSE
Gm9833	19.15	17.975	20.3375	30.175	21.5375	23.0625	23.2125	23.125	TRUE	21.9094	22.7344	5.59419	0.800285	-0.226	-0.473309	-0.22864	FALSE
Ccdc86	7.425	5.5375	8.55	7.0375	6.7375	6.9625	8.45	7.95625	TRUE	7.1375	7.52656	1.2447	0.812025	-0.0447488	-0.05957	-0.228666	FALSE
Cdc14b	20.7063	23.8562	26.925	17.975	24.7812	26.5188	25.6375	18.375	TRUE	22.3656	23.8281	3.87475	3.70398	-0.178055	-0.0189363	-0.228719	FALSE
Psmg3	60.35	45.7313	55.4062	56.3125	56.075	55.2375	55.3875	64.025	TRUE	54.45	57.6812	6.19704	4.24486	0.00331233	0.0780183	-0.229049	FALSE
Col4a1	23.425	57.45	21.5437	39.475	30.75	134.969	20.6125	40.2	TRUE	35.4734	56.6328	16.7151	52.8329	-0.173691	-0.26874	-0.229086	FALSE
9530053A07Rik	2.7125	1.1875	2.5625	2.8	2.2	2.1375	2.8125	2.725	TRUE	2.31562	2.46875	0.758451	0.349181	0.0986602	0.135666	-0.229132	FALSE
Ccdc25	51.6375	50.325	56.5938	68.425	55.4875	69.4938	57.45	59.525	TRUE	56.7453	60.4891	8.24112	6.22536	-0.112063	-0.0509235	-0.229157	FALSE
Tfeb	10.8	10.4	8.83125	12.5875	11.175	12.075	8.9625	13.2875	TRUE	10.6547	11.375	1.54345	1.82645	-0.133047	-0.0292995	-0.22925	FALSE
Gphn	30.4875	36.3	30.45	34.4688	34.5562	33.2188	36.5125	33.9	TRUE	32.9266	34.5469	2.93489	1.41964	-0.0756912	-0.167592	-0.229255	FALSE
Pfdn6	165.981	108.5	123.138	176.275	145.512	203.844	137.738	166.05	TRUE	143.473	163.286	32.7579	29.5589	-0.107852	-0.0516604	-0.229489	FALSE
Ppie	25.4375	19.7375	23.0625	25.6125	25.325	24.475	21.3625	27.8875	TRUE	23.4625	24.7625	2.74219	2.69102	-0.0381455	-0.0283029	-0.229579	FALSE
Stat1	49.7875	50.2313	50.9875	53.325	50.5	56.2625	51.775	58.15	TRUE	51.0828	54.1719	1.57475	3.62509	-0.0940376	-0.266161	-0.229872	FALSE
Lrrc46	3.15	1.7625	3.7375	3.3875	3.475	3	2.925	3.275	TRUE	3.00937	3.16875	0.865567	0.25362	0.0589395	0.271079	-0.229897	FALSE
Pomk	39.0125	29.5875	36.3687	28.0938	35.175	38.2875	34.8062	31.7875	TRUE	33.2656	35.0141	5.25778	2.65802	-0.0854339	-0.122172	-0.230145	FALSE
Snrpa	46.1688	36.8	42.0187	49.9937	41.6375	56.9	41.8438	47.45	TRUE	43.7453	46.9578	5.66081	7.15422	-0.017981	-0.043602	-0.23054	FALSE
Gpatch2	16.025	13.4875	15.5875	14.7375	15.05	17.0375	14.9313	15.35	TRUE	14.9594	15.5922	1.1174	0.979522	-0.00356133	-0.0484504	-0.230612	FALSE
Pcnt	15.9625	12.9875	11.3812	14.3875	13.8375	20.5	11.0125	14.8125	TRUE	13.6797	15.0406	1.95569	3.98037	-0.0656293	-0.130997	-0.230644	FALSE
Hdgfl2	36.5125	36.8	29.975	51.9	36.1875	51.3375	34.5125	44.8062	TRUE	38.7969	41.7109	9.28661	7.84384	-0.143714	-0.0212317	-0.23108	FALSE
Eapp	58.55	36.3	47.5063	42.55	57.55	45.4	38.0875	61.65	TRUE	46.2266	50.6719	9.40848	10.8626	-0.193005	-0.028649	-0.231135	FALSE
Mef2d	39.0125	35.0438	39.6125	41.5375	51.2875	46.9562	29.1625	44.3438	TRUE	38.8016	42.9375	2.72694	9.61944	-0.215576	-0.305911	-0.231151	FALSE
Tnfaip3	3.55625	2.25	4.55625	5.45	3.65	4.175	4.9375	3.85	TRUE	3.95312	4.15313	1.37387	0.565904	0.0156065	0.164559	-0.231446	FALSE
Noc3l	17.9625	16.85	18.8125	19.875	18.75	18.075	20.0125	19.8375	TRUE	18.375	19.1688	1.28286	0.918474	-0.0693714	-0.0866911	-0.231447	FALSE
Spata24	9.1125	6.9125	5.4375	9.325	6.625	8.6375	8.15	9.325	TRUE	7.69687	8.18437	1.85964	1.14589	-0.0669814	-0.0665884	-0.231845	FALSE
Fam171a2	70.0125	47.8438	65.6875	61.8687	66.7687	69.1312	59.075	65.5375	TRUE	61.3531	65.1281	9.60105	4.30211	-0.0527395	-0.163461	-0.231901	FALSE
Haus6	9.7875	9.5125	12.375	11.175	11.9125	9.9	12.4875	10.6062	TRUE	10.7125	11.2266	1.32583	1.18392	-0.103221	-0.0238186	-0.231932	FALSE
Parvb	127.025	92.2	110.075	136.425	131.225	152.838	105.213	135.5	TRUE	116.431	131.194	19.4896	19.681	-0.169844	-0.0685758	-0.232046	FALSE
B9d2	16.7625	14.425	16.675	16.6625	16.5688	19.475	14.5875	17.1125	TRUE	16.1313	16.9359	1.13837	2.01064	-0.0147909	-0.101656	-0.232099	FALSE
Ehbp1l1	24.6	16.6625	16.85	29.575	22	26.7125	18.3625	25.9875	TRUE	21.9219	23.2656	6.30152	3.87006	-0.211192	-0.0633631	-0.232142	FALSE
C330007P06Rik	46.375	32.3375	34.2188	34.0375	36.425	47.9062	36.8125	35.7375	TRUE	36.7422	39.2203	6.47754	5.80766	-0.101593	-0.0229892	-0.232233	FALSE
Ccne1	15.2375	12.5	16.9438	16.6625	15.75	15.5625	17.025	15.725	TRUE	15.3359	16.0156	2.03282	0.678031	0.0193378	0.244453	-0.232439	FALSE
Fbxo36	13.3125	16.525	21	14.95	19.95	11.8375	23.55	17.85	TRUE	16.4469	18.2969	3.30666	4.90752	-0.264027	-0.0605254	-0.232557	FALSE
Prkch	6.7375	7.5375	7.75	6.2	7.7625	6.1375	8.45	7.525	TRUE	7.05625	7.46875	0.718252	0.970315	-0.0987281	-0.0501731	-0.232774	FALSE
Lancl1	66.625	64.2625	64.7625	55.7313	66.1688	65.625	66.8375	68.1125	TRUE	62.8453	66.6859	4.85043	1.07256	-0.0438367	-0.440797	-0.233017	FALSE
2310011J03Rik	58.8875	49.3062	56.275	61.475	55.6437	63.9937	59.075	61.4312	TRUE	56.4859	60.0359	5.23611	3.55086	-0.0654259	-0.109093	-0.233096	FALSE
Chchd6	45.9	44.9438	51.5312	52.05	51.9875	47.1625	55.7125	50.625	TRUE	48.6063	51.3719	3.70372	3.53538	-0.0747351	-0.0708439	-0.233262	FALSE
Rgs8	76.375	61.7125	70.2313	60.125	75.4188	67.5062	82.95	63.6	TRUE	67.1109	72.3688	7.60495	8.59845	-0.115318	-0.0546581	-0.233277	FALSE
Nfe2l1	604.737	156.037	603.725	646.487	578.362	622.938	543.763	534.638	TRUE	502.747	569.925	231.997	40.0466	0.106937	0.432663	-0.233321	FALSE
Lclat1	159.95	72.3875	151.65	89.6437	108.225	187.45	143.975	94.1875	TRUE	118.408	133.459	43.8788	41.6518	-0.0637726	-0.016022	-0.233366	FALSE
Jazf1	6.7375	7.5375	9.125	6.3875	8.25	6.46875	10.1125	7.3	TRUE	7.44687	8.03281	1.21789	1.56584	-0.123258	-0.0367438	-0.233401	FALSE
Bpgm	19.15	20.0125	19.7625	18.65	21.6625	17.8375	20.6125	20.775	TRUE	19.3937	20.2219	0.614114	1.65521	-0.0889171	-0.235604	-0.233453	FALSE
Lnpk	176.975	142.1	162.262	163.806	225.037	138.512	205.662	222.188	TRUE	161.286	197.85	14.3939	40.4699	-0.391908	-0.337025	-0.233526	FALSE
Dpp7	59.2437	53.8875	65.2625	63.45	64.125	59.875	65.725	67.35	TRUE	60.4609	64.2687	5.05573	3.21146	-0.0817713	-0.140025	-0.23357	FALSE
Smyd5	37.7375	35.175	44.45	39.3563	37.6125	42.15	46.35	39.625	TRUE	39.1797	41.4344	3.91258	3.76634	-0.0850245	-0.0425229	-0.23361	FALSE
Polr2k	58.8125	51.15	52.6375	56.3813	52.875	60.9438	57.55	61.7563	TRUE	54.7453	58.2812	3.49225	4.03843	-0.120214	-0.108559	-0.233742	FALSE
Snx15	63.4625	57.5625	65.3937	70.3812	61.275	93.7375	63.7125	65.45	TRUE	64.2	71.0438	5.29884	15.2258	-0.00342422	-0.246775	-0.233845	FALSE
Snrnp25	80.8125	66.7687	72.2	75.1	79.175	70.5125	84.0062	83.9938	TRUE	73.7203	79.4219	5.85486	6.3602	-0.147588	-0.104578	-0.233919	FALSE
Ddr1	77.575	61.9562	68.8125	72.2875	75.9062	70.6375	86.8438	70.0625	TRUE	70.1578	75.8625	6.54792	7.77883	-0.0546059	-0.0824758	-0.233955	FALSE
Smim18	10.6	11.275	14.15	15.4	11.9125	13.3	13.9	14.8125	TRUE	12.8562	13.4812	2.29023	1.21675	-0.0972849	-0.102815	-0.234109	FALSE
Slc25a26	19.9875	14.425	18.3875	22.35	19.475	18.7875	17.8375	23.4	TRUE	18.7875	19.875	3.33281	2.44402	0.0042334	0.0401567	-0.234187	FALSE
Mrpl33	79.025	58.7125	117.625	111.188	98.625	116.65	66.6875	136.031	TRUE	91.6375	104.498	27.6929	29.474	-0.178551	-0.0259108	-0.234223	FALSE
Hmgxb3	25.325	26.3313	29.975	27.5	30.5125	27.475	28.5562	27.5875	TRUE	27.2828	28.5328	2.00279	1.40621	-0.0606594	-0.0914116	-0.234274	FALSE
Chsy1	25.1625	17.975	27.475	21.4625	23.05	26.4375	23.9438	23	TRUE	23.0188	24.1078	4.17593	1.61251	-0.0113603	-0.192239	-0.234315	FALSE
Sync	60.95	46.8	52.1938	57.9875	59.25	58.45	53.5125	60.1	TRUE	54.4828	57.8281	6.28153	2.95491	-0.0952189	-0.171808	-0.23448	FALSE
Gprin2	16.55	11.775	18.275	17.8375	16.9125	21.4062	14.5875	16.225	TRUE	16.1094	17.2828	2.9809	2.91682	0.0533878	0.0197123	-0.234514	FALSE
Kcnh8	1.75	2.175	1.5	1.7625	1.9	1.725	2.1625	1.75	TRUE	1.79688	1.88437	0.279578	0.200877	-0.0550905	-0.0420782	-0.234516	FALSE
Stambpl1	31.0312	26.5188	30.65	28.4625	30.6438	28.2	32.65	30.8875	TRUE	29.1656	30.5953	2.09637	1.83003	-0.0578369	-0.0681565	-0.234555	FALSE
Dgka	14.325	12.7875	12.475	14.1125	13.2	17.3	12.2937	14.05	TRUE	13.425	14.2109	0.929438	2.18066	-0.0186363	-0.173678	-0.234579	FALSE
Trpm8	17.4	24.7625	17.325	15.6062	22.1125	17.475	19.475	19.5875	TRUE	18.7734	19.6625	4.07775	1.89986	-0.169717	-0.133503	-0.234582	FALSE
Zfp128	4.75	3.7	5.9625	5.225	5.125	4.6125	6.075	4.95	TRUE	4.90937	5.19062	0.9481	0.626779	-0.0143624	-0.0553691	-0.23463	FALSE
Bcl10	21.975	17.975	22.85	20.6125	22.725	19.2625	24.625	21.0375	TRUE	20.8531	21.9125	2.12819	2.29535	-0.0392469	-0.0296163	-0.234678	FALSE
Wdr83	28.75	24.85	30.1	20.15	32.8062	21.2375	28.1375	29.7875	TRUE	25.9625	27.9922	4.46885	4.90052	-0.111913	-0.0252139	-0.234727	FALSE
Nob1	22.7375	18.1625	20.7312	23.575	21.9062	22.1375	23.1375	21.65	TRUE	21.3016	22.2078	2.40897	0.650988	-0.01895	-0.31331	-0.234762	FALSE
Zfp983	9.725	13.5875	14.0625	11.475	13.6375	9.425	18.475	12.5188	TRUE	12.2125	13.5141	2.00372	3.75665	-0.0615773	-0.109732	-0.234812	FALSE
Gm5819	17.6375	12.175	17.325	16.45	15.1375	17.475	15.675	18.275	TRUE	15.8969	16.6406	2.53164	1.47865	0.0269308	0.0816191	-0.235125	FALSE
1600002K03Rik	20.35	19.05	23.925	19.3	22.725	17.7375	29.2312	20.0875	TRUE	20.6562	22.4453	2.25078	4.96152	-0.110657	-0.155637	-0.235265	FALSE
Pcdha5	6.8375	3.2375	8.925	7.425	5.9625	8.51875	5.2875	9.2375	TRUE	6.60625	7.25156	2.4117	1.92084	-0.0219287	-0.0235076	-0.235551	FALSE
Nudt11	16.3375	14.2063	16.5625	14.7375	16.2625	16.6375	18.0625	14.05	TRUE	15.4609	16.2531	1.16611	1.66087	-0.0822817	-0.0664266	-0.235597	FALSE
Tfpt	32.7875	18.2437	24.875	44.8875	32.8062	38.675	24.625	31.3625	TRUE	30.1984	31.8672	11.4561	5.77154	-0.154187	-0.107333	-0.235601	FALSE
Agpat4	104.794	88.0875	123.85	109.331	124.006	121.963	104.638	121.112	TRUE	106.516	117.93	14.7306	8.94429	-0.182932	-0.155891	-0.235684	FALSE
Slc7a1	67.325	61.5875	73.025	64.8937	73.4062	80.1125	62.4875	72	TRUE	66.7078	72.0016	4.82342	7.26356	-0.137143	-0.124476	-0.235688	FALSE
Zfp217	1.8625	1.7	1.5	2.0125	1.5125	2.525	1.3625	2.725	TRUE	1.76875	2.03125	0.219967	0.693159	-0.179624	-0.264986	-0.235697	FALSE
Nkain3	2.275	1.9625	2.9125	2.8	3.075	2.525	2.725	2.225	TRUE	2.4875	2.6375	0.446864	0.35678	-0.0487208	-0.0293302	-0.235896	FALSE
Tgm4	2.8125	2.9875	3.7375	1.5375	2.2	2.625	2.925	4.35	TRUE	2.76875	3.025	0.913641	0.932068	0.0633418	0.00968913	-0.235943	FALSE
Pgr	2.275	1.625	1.9375	1.5375	2.2	1.525	2.05	2.225	TRUE	1.84375	2	0.334866	0.32596	-0.253269	-0.027738	-0.235989	FALSE
Ubl4a	111.575	85.025	102.963	87.3063	99.7375	95.7625	130.15	103.381	TRUE	96.7172	107.258	12.7152	15.5754	-0.0942752	-0.0758939	-0.236041	FALSE
Suox	11.5875	10.1	11.6813	13.4	11.6813	12.5	12.2125	12.1438	TRUE	11.6922	12.1344	1.34942	0.339212	-0.065843	-0.329487	-0.236116	FALSE
Sil1	57.1375	47.4875	52.8563	53.525	57.0625	63.1187	49.3	55.7	TRUE	52.7516	56.2953	3.98146	5.66971	-0.0840281	-0.0915537	-0.236194	FALSE
Fam184a	15.425	17.3062	11.0875	15.4	16.45	17.7375	12.2125	16.625	TRUE	14.8047	15.7562	2.63404	2.43033	-0.101577	-0.0190575	-0.236199	FALSE
Eef1e1	32.325	28.6	33.3	27.6375	32.4937	28.375	34.5938	32.8	TRUE	30.4656	32.0656	2.76706	2.62899	-0.0998789	-0.0436067	-0.23627	FALSE
Ktn1	82.825	79.9313	72.95	82.9188	92.6562	91.275	81.4562	80.925	TRUE	79.6562	86.5781	4.68096	6.25022	-0.0858059	-0.195109	-0.23638	FALSE
Setd6	15.6375	13.0875	14.575	16.6625	14.85	20.1687	13.825	15.025	TRUE	14.9906	15.9672	1.52842	2.85061	0.0161961	0.107927	-0.236451	FALSE
Plod3	56.775	48.3875	56.5938	54.7375	57.7625	61.425	51.025	60.1	TRUE	54.1234	57.5781	3.93325	4.6237	-0.0822318	-0.0837648	-0.236566	FALSE
Rlf	12.4125	17.3062	6.1625	11.525	13.6375	10.4812	14.1375	11.9062	TRUE	11.8516	12.5406	4.56583	1.67298	-0.0936221	-0.200231	-0.236599	FALSE
Tdrkh	28.95	24.6	26.7875	26.325	25.9875	34.9813	27.4438	25.6375	TRUE	26.6656	28.5125	1.79035	4.38285	-0.00862909	-0.194486	-0.236646	FALSE
Bbs1	6.9125	5.775	6.7375	6.2875	7.1375	6.2375	6.5	7.0375	TRUE	6.42812	6.72813	0.508816	0.430525	-0.0555942	-0.0559673	-0.236747	FALSE
Gm20939	6.55	6.2	9.2375	6.9125	8.25	5.8	8.9625	8.075	TRUE	7.225	7.77188	1.37284	1.36947	-0.277761	-0.0196895	-0.236781	FALSE
Brf2	17.8375	16.85	20.2125	18.7625	18.1875	17.975	20.4937	20.0875	TRUE	18.4156	19.1859	1.42998	1.28924	-0.0645242	-0.0417978	-0.236857	FALSE
Mrgpre	45.975	34.725	47.0625	40.2	44.8875	45.7812	43.3813	42.65	TRUE	41.9906	44.175	5.70365	1.41931	-0.0346254	-0.338644	-0.236937	FALSE
Zfp746	13	14.0375	21.8875	14.3	16.1	21.8875	13.825	16.3375	TRUE	15.8062	17.0375	4.09284	3.42596	-0.194822	-0.0209478	-0.236953	FALSE
Zfp319	10.2	7.5	9.425	10.2875	10.05	9.725	9.425	9.875	TRUE	9.35313	9.76875	1.2948	0.26487	0.00183713	0.388649	-0.236976	FALSE
Tlcd2	2.1625	0.925	3.3875	4.575	2.2	3.175	3.8625	2.3125	TRUE	2.7625	2.8875	1.57186	0.782424	0.0162797	0.107905	-0.237084	FALSE
Nectin2	98.5125	79.025	110.419	87.675	104.131	103.244	105.612	97.1625	TRUE	93.9078	102.537	13.5912	3.71417	-0.15547	-0.350698	-0.237089	FALSE
Pfkfb2	33.5688	28.3875	28.9	34.175	30.6438	39.2687	29.75	33	TRUE	31.2578	33.1656	3.03581	4.29348	-0.0268757	-0.0604578	-0.237155	FALSE
Actl6a	27.5625	22.9625	28.2375	25.3125	25.5188	29.9625	26.7125	27.2563	TRUE	26.0188	27.3625	2.39064	1.87911	-0.0295275	-0.061221	-0.237416	FALSE
Erlin2	32.325	33.1875	33.3	32.5125	30.0875	40.475	33.5875	35.6375	TRUE	32.8312	34.9469	0.484607	4.33968	-0.0753774	-0.557102	-0.237584	FALSE
Grk6	72.425	65.175	63.8125	70.6375	82.6312	73.875	64.125	73.1813	TRUE	68.0125	73.4531	4.16542	7.56095	-0.114736	-0.167523	-0.2376	FALSE
Card10	21.7688	16	21.7688	22.35	20.6375	25.325	18.675	22.175	TRUE	20.4719	21.7031	2.99382	2.80747	0.0242153	0.0232562	-0.237636	FALSE
Nubpl	10.2	7.15625	10.225	9.9625	9.325	9.225	10.2875	10.6062	TRUE	9.38594	9.86094	1.49116	0.690191	0.039861	0.144907	-0.237704	FALSE
Nr2f6	26.525	18.325	21.25	24.225	22.225	28.9625	21.5375	23.2	TRUE	22.5812	23.9812	3.56571	3.39016	0.00158643	0.0206622	-0.23779	FALSE
Kyat1	10.075	8.25	10.225	11.6	9.7625	12.075	10	10.5	TRUE	10.0375	10.5844	1.37515	1.0402	-0.0141303	-0.0434114	-0.237947	FALSE
Scyl2	33.7375	47.675	43.4125	34.0375	39.6187	39.95	46.525	41.5375	TRUE	39.7156	41.9078	6.95216	3.19	-0.0732951	-0.147013	-0.23802	FALSE
Ubox5	8.1625	6.4125	8.35	7.3375	8.1375	6.34375	9.7375	8.075	TRUE	7.56562	8.07344	0.885672	1.38625	-0.0647567	-0.0698481	-0.238096	FALSE
Zfp526	6.3875	4.6625	6.5125	6.3875	6.33125	5.4	7.25625	6.175	TRUE	5.9875	6.29062	0.885297	0.761723	0.0306256	0.0222202	-0.238143	FALSE
Bet1	41.225	36.2625	41.3875	39.3	38.2313	38.9	47.5	42.4375	TRUE	39.5438	41.7672	2.38412	4.24414	-0.0144803	-0.122841	-0.238145	FALSE
Xpa	20.6	24.6	24.1375	26.325	22.9625	25.825	25.9875	25.45	TRUE	23.9156	25.0562	2.4025	1.41386	-0.0731941	-0.103327	-0.238595	FALSE
Naa25	44.45	47.55	48.5625	43.375	56.9312	44.0938	49.825	45.6063	TRUE	45.9844	49.1141	2.46719	5.74811	-0.0528166	-0.200246	-0.238666	FALSE
Galnt17	144.537	107.787	128.738	135.312	197.05	150.275	120.013	137.662	TRUE	129.094	151.25	15.6127	32.9595	-0.124935	-0.197893	-0.238848	FALSE
Sec11a	110.531	63.1187	58.1625	80.5438	55.7437	125.737	83.8688	98.65	TRUE	78.0891	91	23.6622	29.2066	-0.345318	-0.0396836	-0.23886	FALSE
Gpr160	9.325	12.6	19.0437	14.4625	14.55	11.95	17.6625	15.025	TRUE	13.8578	14.7969	4.05742	2.34019	-0.127993	-0.0789323	-0.238956	FALSE
Mcrip1	113.231	61.7125	83.6875	111.494	90.6562	131.6	78.5125	109.525	TRUE	92.5312	102.573	24.604	23.1791	-0.0364887	-0.0226922	-0.239048	FALSE
Igtp	33.1875	25.775	35.45	31.1375	28.625	37.5	34.1125	33.0875	TRUE	31.3875	33.3312	4.13548	3.66047	-0.0630625	-0.0340855	-0.239072	FALSE
Rhebl1	42.65	40.2	44.2625	45.0375	42.4375	41.2188	52.9188	46.2375	TRUE	43.0375	45.7031	2.13715	5.26386	-0.0289571	-0.209787	-0.239197	FALSE
Yod1	13.7375	15.5625	16.25	11.475	16.35	14.1625	17.325	12.6375	TRUE	14.2562	15.1188	2.13587	2.11774	-0.0584606	-0.0203652	-0.23936	FALSE
Chrm4	21.525	11.275	20.6438	24.8375	20.05	23.5437	16.775	23.125	TRUE	19.5703	20.8734	5.81746	3.14512	-0.034006	-0.0941174	-0.239361	FALSE
Nuak1	55.5875	47.8438	57.65	67.1375	57.2875	72.475	54.3125	61.1125	TRUE	57.0547	61.2969	7.9375	7.95489	-0.0643062	-0.0350003	-0.239532	FALSE
Ppp1cc	57.7375	36.175	32.9312	55.95	33.55	54.7375	46.8	72.2562	TRUE	45.6984	51.8359	12.958	16.1776	-0.140319	-0.0335554	-0.239695	FALSE
Gm14435	6.2	7.3125	8.125	5.125	8.45	5.125	9.325	6.725	TRUE	6.69062	7.40625	1.30844	1.86541	-0.167168	-0.053955	-0.239696	FALSE
Bcat2	45.4875	36.8	43.4125	52.5875	47.8625	51.9625	41.7125	47.45	TRUE	44.5719	47.2469	6.50217	4.21453	-0.10046	-0.0726222	-0.239804	FALSE
Pex6	39.8375	34.15	35.0625	46.3	39.9125	49.425	35.2625	41.8875	TRUE	38.8375	41.6219	5.56514	5.89697	-0.127103	-0.0298635	-0.239881	FALSE
Polr3d	36.375	34.95	39.5063	45.4875	34.95	47.5875	38.65	46.2375	TRUE	39.0797	41.8563	4.6766	6.05582	-0.161768	-0.0482354	-0.239901	FALSE
2810021J22Rik	4.9375	4.6625	6.075	4.9375	5.65	4.2875	6.725	5.5375	TRUE	5.15313	5.55	0.628107	0.997445	-0.179693	-0.0768932	-0.239995	FALSE
Gm17018	75.5625	57.7875	67.85	77.2687	69.325	83.0062	69.5312	76.95	TRUE	69.6172	74.7031	8.8874	6.57426	-0.030541	-0.0725359	-0.239999	FALSE
Cdc5l	66.0812	57.0625	57.0812	72.8	63.525	75.8375	61.7563	70.0625	TRUE	63.2562	67.7953	7.64977	6.44264	-0.117204	-0.0571344	-0.240027	FALSE
Slc19a1	43.9875	38.675	47.95	44.55	43.75	42.3375	49.45	50.0875	TRUE	43.7906	46.4063	3.83342	3.93389	-0.074025	-0.0552712	-0.240288	FALSE
Cox11	19.15	16.9125	18.175	16.45	18.9187	17.475	19.7625	17.5125	TRUE	17.6719	18.4172	1.22578	1.12066	-0.054189	-0.0510057	-0.240317	FALSE
Def6	59.65	41.7	51.85	67.725	55.2875	70.9	49.9562	61.35	TRUE	55.2312	59.3734	11.1078	8.98419	-0.0649766	-0.0316754	-0.240423	FALSE
Card11	6.7375	5.925	3.85	3.8375	6.7375	4.0125	8.35	4.175	TRUE	5.0875	5.81875	1.47398	2.09887	-0.158506	-0.0496481	-0.240571	FALSE
Npl	2.7125	1.7	3.025	4.3875	3.075	3.0875	3.4875	2.725	TRUE	2.95625	3.09375	1.10917	0.311666	-0.102748	-0.280862	-0.240589	FALSE
Slc37a1	33.9	26.8125	32.1375	28.4625	34.7125	31.0125	31.15	30.3438	TRUE	30.3281	31.8047	3.25946	1.97027	-0.0367148	-0.0937299	-0.240597	FALSE
Cpn1	11.7875	6.9125	11.6813	9.2375	11.175	8.6375	11.2	11.15	TRUE	9.90469	10.5406	2.31657	1.26891	-0.0937767	-0.0952325	-0.240844	FALSE
Mblac2	20.9125	25.4312	23.7063	22.85	22.4688	28.475	24.1	23.2937	TRUE	23.225	24.5844	1.8786	2.67788	-0.025711	-0.0712866	-0.2409	FALSE
Zswim7	24.1	21.7063	26.65	21.3625	24.675	21.2375	28.5562	24.6875	TRUE	23.4547	24.7891	2.45362	2.99046	-0.107826	-0.0387046	-0.240916	FALSE
Mrpl51	60.0875	56.4375	58.7375	63.5812	63.525	58.05	65.0062	68.55	TRUE	59.7109	63.7828	2.98798	4.3648	-0.113262	-0.167418	-0.24108	FALSE
Tpm3-rs7	22.8375	20.0125	20.8687	31.0125	22.4688	32.975	21.025	25.8625	TRUE	23.6828	25.5828	5.02756	5.32897	-0.145054	-0.0175064	-0.241317	FALSE
Med29	14.7625	13.75	16.7625	14.7375	16.1	13.1	18.9688	15.6375	TRUE	15.0031	15.9516	1.26414	2.40524	-0.105405	-0.119679	-0.241499	FALSE
Atxn3	25.225	25.2125	26.2	25.1875	28.425	24.5625	26.9625	26.725	TRUE	25.4563	26.6687	0.496078	1.59271	-0.0900548	-0.339676	-0.241524	FALSE
Pom121	20.8	15.125	21.5437	18.9	20.9125	19.1625	19.85	20.0875	TRUE	19.0922	20.0031	2.86951	0.722076	-0.0086007	-0.328138	-0.241771	FALSE
Fosl2	8.625	5.6625	7.6375	7.0375	8.35	8.1375	6.5	7.74375	TRUE	7.24062	7.68281	1.23905	0.827575	-0.113815	-0.0598179	-0.24182	FALSE
4930447C04Rik	4.05	8.85	3.1	2.675	8.25	4.075	5.2875	3.275	TRUE	4.66875	5.22187	2.84615	2.1817	-0.387999	-0.0231417	-0.241833	FALSE
Tmem200c	13.3125	7.95	12.7875	11.9875	12.6937	11.2	12.1	12.4125	TRUE	11.5094	12.1016	2.43465	0.648122	0.015355	0.304561	-0.241898	FALSE
Calcrl	2.275	4.8375	4.95	2.675	4.0625	2.525	5.0375	4.6625	TRUE	3.68438	4.07188	1.40673	1.10667	-0.21533	-0.0256366	-0.242021	FALSE
Mdm2	29.4	38.7875	28.625	28.6375	35.4375	32.2375	39.3	27.5875	TRUE	31.3625	33.6406	4.96325	4.96207	-0.221567	-0.0259973	-0.242137	FALSE
Psmd11	98.2125	81.725	81.525	103.325	96.2	92.6375	104.131	107.175	TRUE	91.1969	100.036	11.2483	6.76237	-0.154875	-0.160969	-0.242249	FALSE
Tmem53	9.725	9.425	9.8375	10.2875	9.525	10.6625	10.2875	10.4062	TRUE	9.81875	10.2203	0.357727	0.489243	-0.0810238	-0.12529	-0.242269	FALSE
Plrg1	53.1437	58.2625	48.5625	57.45	58.3438	54.1875	61.925	56.8563	TRUE	54.3547	57.8281	4.46721	3.22743	-0.0588604	-0.117745	-0.242271	FALSE
Polr2l	82.0875	56.3125	71.1625	78.575	74.4875	80.6625	68.7	86.3375	TRUE	72.0344	77.5469	11.4278	7.62909	-0.0512214	-0.0768777	-0.242338	FALSE
AI593442	46.375	41.5625	39.3	39.7625	46.2875	55.0375	37.8375	41.1125	TRUE	41.75	45.0687	3.23411	7.5012	-0.10391	-0.181753	-0.242464	FALSE
Hsd17b7	37.8375	36.5375	37.5375	32.6187	39.5	39.6125	36.2812	36.725	TRUE	36.1328	38.0297	2.40773	1.7726	-0.0412665	-0.116368	-0.242512	FALSE
Pcdhb22	5.9875	4.8375	5.65	4.775	6.2375	6.6	4.9375	4.95	TRUE	5.3125	5.68125	0.601127	0.86437	-0.093045	-0.061004	-0.242563	FALSE
Cdk2ap1	28.5188	40.275	31.1375	38.5063	32.975	37.9375	38.3	36.4375	TRUE	34.6094	36.4125	5.66964	2.42936	-0.0947975	-0.167082	-0.242594	FALSE
Ap1g1	65.275	62.0938	51.375	57.075	62.9375	59.5875	76.625	55.7938	TRUE	58.9547	63.7359	6.07687	9.07475	-0.0400636	-0.0833977	-0.242664	FALSE
Ly86	282.538	197.188	388.15	304.887	320.363	400.038	394.1	410.175	TRUE	293.191	381.169	78.4946	41.0772	-0.434971	-0.291624	-0.242669	FALSE
Pfn4	3.85	2.9875	4.175	4.6625	2.8375	4.3875	6.6	4.35	TRUE	3.91875	4.54375	0.704931	1.54934	-0.122427	-0.160501	-0.242718	FALSE
Mipol1	14.9437	16.2375	16.45	19.9875	14.95	18.275	18.0625	20.2	TRUE	16.9047	17.8719	2.16032	2.17228	-0.152632	-0.0246164	-0.242782	FALSE
Snupn	31.3562	25.9875	29.6438	36.8125	32.5875	31.1938	30.5813	36.3125	TRUE	30.95	32.6688	4.50432	2.57014	-0.0643025	-0.0972859	-0.242798	FALSE
Nelfcd	41.45	49.3062	46.3625	48.425	48.1625	47.35	48.7875	51.525	TRUE	46.3859	48.9563	3.51426	1.8108	-0.0325373	-0.188092	-0.242803	FALSE
Gm6685	20.9125	18.65	25.5375	21.3625	25.325	19.0875	24.175	23	TRUE	21.6156	22.8969	2.87138	2.71117	-0.158147	-0.0267743	-0.242868	FALSE
Farp2	14.5375	15.7625	16.5625	14.1125	16.675	14.675	17.45	15.125	TRUE	15.2437	15.9812	1.12349	1.30102	-0.0696641	-0.0500813	-0.242931	FALSE
Pidd1	8.4875	3.325	5.325	6.8125	5.325	7.15	7.0375	5.9875	TRUE	5.9875	6.375	2.19533	0.874107	-0.10165	-0.176483	-0.242987	FALSE
Fam98a	49.625	44.3625	50.475	52.875	48.3062	61.8375	47.7062	54.0875	TRUE	49.3344	52.9844	3.58892	6.56603	-0.0326792	-0.135534	-0.243182	FALSE
Fam49b	38.0875	29.95	27.7812	29.8625	29.075	29.85	28.5562	60.6938	TRUE	31.4203	37.0437	4.55642	15.7756	0.0215599	0.290911	-0.243196	FALSE
Best1	1.9625	1.075	1.825	1.1375	1.5125	1.2875	2.4125	1.3375	TRUE	1.5	1.6375	0.458825	0.525595	0.0554714	0.0142085	-0.243239	FALSE
Pqlc3	67	51.9875	68.4875	55.8125	57.7625	53.075	126.987	62.0938	TRUE	60.8219	74.9797	8.16642	34.8669	0.0351465	0.35915	-0.24331	FALSE
Thsd7a	62.825	55.6562	66.8438	54.1875	65.9	63.3937	61.4062	63.75	TRUE	59.8781	63.6125	5.98363	1.84092	-0.101785	-0.314071	-0.243454	FALSE
Scube2	1.425	1.55	2.3375	1.8875	2.1	1.525	2.1625	2.1	TRUE	1.8	1.97187	0.408121	0.29937	-0.287514	-0.0511077	-0.243682	FALSE
Traf6	9.89375	8.975	11.275	9	10.1625	10.25	10.1125	10.275	TRUE	9.78594	10.2	1.08078	0.0756913	-0.11143	-0.587009	-0.243717	FALSE
Rpusd2	10.8	6.7375	8.73125	11.0375	8.9875	10.9	8.8625	10.7	TRUE	9.32656	9.8625	2.01296	1.08681	-0.0114839	-0.0980806	-0.243752	FALSE
Nfil3	9.975	8.025	8.73125	9.9625	9.525	7.925	10.4	11.35	TRUE	9.17344	9.8	0.962559	1.45531	-0.0919284	-0.0711366	-0.243805	FALSE
Eed	20.4688	25.6	17.1375	24.95	26.4375	18.7875	23.825	24.8125	TRUE	22.0391	23.4656	3.98518	3.2995	-0.098739	-0.0274817	-0.244093	FALSE
Atg101	82.7	55.2125	63.0938	93.1	73.1562	111.544	60.875	85.3812	TRUE	73.5266	82.7391	17.431	21.653	-0.120879	-0.0383732	-0.244217	FALSE
Hoxd1	38.3125	31.15	31.875	37.8375	36.8125	34.3125	35.6313	40.075	TRUE	34.7938	36.7078	3.80535	2.46613	-0.0554283	-0.0862278	-0.244255	FALSE
Pcdhb10	5.225	3.7	4.3625	4.3875	4.69375	4.75	4.175	5.1	TRUE	4.41875	4.67969	0.624708	0.381451	-0.109835	-0.0863341	-0.244432	FALSE
Ybey	3.05	1.55	2.3375	3	2.6375	3.0875	2.5125	2.3125	TRUE	2.48438	2.6375	0.702479	0.328507	0.0513957	0.132456	-0.244518	FALSE
Tbx2	4.6625	5.2	3.7375	5.65	4.69375	8.025	3.28125	6.5125	TRUE	4.8125	5.62812	0.822534	2.07429	-0.183928	-0.199356	-0.244527	FALSE
Sytl3	43.875	38.075	40.7125	45.0375	41.3875	42.05	45.1	49.4125	TRUE	41.925	44.4875	3.15081	3.65979	-0.0430462	-0.0731603	-0.244559	FALSE
Irf1	15.05	17.0312	16.025	17.1125	16.35	18.5375	16	17.1125	TRUE	16.3047	17	0.971754	1.12532	-0.0176116	-0.0582697	-0.244563	FALSE
Nudt16	39.575	33.4188	32.7188	40.2	38.4125	34.9813	41.2188	39.775	TRUE	36.4781	38.5969	3.9554	2.66889	-0.0991388	-0.0833479	-0.244657	FALSE
Hccs	30.4875	22.625	29.0125	29.475	25.0875	37.5	29.3687	28.7375	TRUE	27.9	30.1734	3.5702	5.23624	0.00943174	0.0657178	-0.244731	FALSE
Tmem35a	132.225	88.0875	120.781	111.787	120.106	151.213	115.15	123.513	TRUE	113.22	127.495	18.7266	16.18	-0.0669623	-0.0846965	-0.244781	FALSE
Gpc6	3.55625	6.35	3.625	4.05	6.2375	4.8375	3.4875	4.5625	TRUE	4.39531	4.78125	1.32129	1.13218	-0.291806	-0.0180753	-0.24482	FALSE
Hist1h4j	29.3125	23.8562	23.2625	27.025	27.15	24.9187	25.2688	32.5125	TRUE	25.8641	27.4625	2.83072	3.50634	-0.0429322	-0.0419173	-0.244824	FALSE
Chn1	87.675	112.487	129.562	75.6875	150.562	71.7062	164.838	112.263	TRUE	101.353	124.842	24.2594	41.8044	-0.392896	-0.121634	-0.245017	FALSE
Rnft2	27.4688	24.5	28.9	33.65	24.675	31.525	31.0375	35.35	TRUE	28.6297	30.6469	3.8157	4.42366	-0.150352	-0.0346375	-0.24511	FALSE
Snx16	49.8937	52.1375	52.4375	51.35	54.0875	51.3375	59.775	53.9375	TRUE	51.4547	54.7844	1.1372	3.55856	-0.061897	-0.375645	-0.245215	FALSE
Mtg1	34.8	30.8375	32.8375	33.3687	32.4	33.1187	35.725	37.7375	TRUE	32.9609	34.7453	1.64039	2.45351	-0.0563416	-0.122652	-0.245228	FALSE
Zfp800	8.05	12.0125	9.2375	10.6	11.475	7.75	12.4	11.5875	TRUE	9.975	10.8031	1.71188	2.07672	-0.217115	-0.032407	-0.245481	FALSE
Sf3b4	20.9125	17.975	23.6	27.25	21.5375	24.475	24.8625	23	TRUE	22.4344	23.4688	3.94762	1.51707	-0.092917	-0.193798	-0.245508	FALSE
Ikbkap	64.8875	54.45	55.6625	58.975	58.4625	72.625	55.3875	65.45	TRUE	58.4937	62.9813	4.67189	7.68507	-0.112224	-0.114649	-0.245513	FALSE
Mthfd2	19.375	21.35	22.2563	20.4375	21.2375	20.5	24.775	20.9125	TRUE	20.8547	21.8562	1.23467	1.9691	-0.0124552	-0.0942797	-0.245561	FALSE
Slc12a4	11.95	15.7625	9.6375	10.4	13.3	13	10.2	14.3	TRUE	11.9375	12.7	2.72548	1.75689	-0.234594	-0.0587547	-0.245582	FALSE
Tmc7	11.6875	12.0125	13.775	10.8	14.675	9.625	15.3688	12.6375	TRUE	12.0688	13.0766	1.2476	2.57651	-0.204513	-0.141303	-0.245615	FALSE
Mtmr12	7.6375	8.525	9.525	9.4375	9.875	10.4812	7.75	8.91875	TRUE	8.78125	9.25625	0.886502	1.1925	-0.0651938	-0.0461166	-0.245652	FALSE
Cpne4	51.4	73.9125	66.6188	49.8438	60.5	48.7875	72.6375	92.4875	TRUE	60.4438	68.6031	11.7429	18.6642	-0.173873	-0.0824857	-0.245723	FALSE
Edc3	12.6	9.5125	13.0625	14.3	12.9875	11.8375	13.2625	13.825	TRUE	12.3687	12.9781	2.03492	0.836497	-0.0326306	-0.1773	-0.245964	FALSE
Ecm1	8.75	7.0375	5.9625	9.6375	6.625	10.125	8.5375	8.2625	TRUE	7.84687	8.3875	1.65609	1.43335	-0.0895685	-0.0202229	-0.246033	FALSE
Hnrnpa0	91.775	47.55	61.8062	102.344	71.8875	136.175	57.35	88.6125	TRUE	75.8688	88.5063	25.5189	34.2501	-0.0635631	-0.0423087	-0.246049	FALSE
Opa3	62.5875	50.325	61.6375	61.7687	62.8125	67.2375	58.5125	64.2875	TRUE	59.0797	63.2125	5.85157	3.63347	-0.0425418	-0.134757	-0.246076	FALSE
Fam111a	5.65	4.75	5.7625	5.225	5.325	4.5	7.575	5.9875	TRUE	5.34688	5.84687	0.460341	1.3029	-0.0568	-0.232921	-0.24635	FALSE
Tmco6	15.5312	12.9875	13.7	13.5437	13.4	15.25	13.5125	16.45	TRUE	13.9406	14.6531	1.10362	1.46701	-0.0782079	-0.0560146	-0.246441	FALSE
AI846148	18.65	14.6	18.075	19.5875	17.3313	20.275	17.6625	19.15	TRUE	17.7281	18.6047	2.17659	1.36585	-0.00343137	-0.0782833	-0.246469	FALSE
Slc18b1	24.225	22.75	23.1812	18.5375	20.75	21.1375	30.1313	23.2	TRUE	22.1734	23.8047	2.5018	4.35263	0.0509261	0.0946499	-0.246495	FALSE
Rwdd3	5.9875	4.2625	5.4375	6.9125	5.125	6.9625	6.725	5.35	TRUE	5.65	6.04063	1.10727	0.936937	-0.0796933	-0.0247628	-0.246566	FALSE
Hectd3	55.1375	46.6562	48.0125	61.35	51.4562	64.4625	49.825	61.2687	TRUE	52.7891	56.7531	6.81253	7.20835	-0.12804	-0.0399136	-0.246596	FALSE
Tmcc3	41.9	70.525	51.175	63.45	66.9625	73.3125	73.9313	42.1	TRUE	56.7625	64.0766	12.7311	14.9857	-0.29129	-0.0403685	-0.24667	FALSE
Gzf1	15.875	14.825	15.4875	18.3375	16.45	15.75	15.675	20.3625	TRUE	16.1313	17.0594	1.5334	2.22957	-0.0379962	-0.0616681	-0.246692	FALSE
Olfml3	17.6375	15.125	17.45	17.975	17.1375	17.7375	17.8375	18.375	TRUE	17.0469	17.7719	1.29953	0.507175	-0.0198953	-0.230713	-0.24691	FALSE
Pin4	52.175	36.8	41.7875	64.7438	48.5812	53.7375	45.225	59.2625	TRUE	48.8766	51.7016	12.3659	6.13718	-0.122888	-0.116866	-0.247354	FALSE
Abhd11	35.7188	29.1875	42.5375	37.4875	41.8375	35.4125	38.575	37.5	TRUE	36.2328	38.3312	5.51435	2.681	-0.0554407	-0.13876	-0.247561	FALSE
Ncbp3	8.625	8.7625	8.2375	8.7875	9.325	9.1125	8.35	9.2375	TRUE	8.60313	9.00625	0.254004	0.446106	-0.0776426	-0.205147	-0.247928	FALSE
Bmyc	64.0062	41.3	45.9937	71.3875	54.35	76.7438	45.225	69.7562	TRUE	55.6719	61.5187	14.3371	14.3357	-0.174042	-0.0205765	-0.248005	FALSE
Kdm6b	7.225	5.6625	5.325	7.6375	6.9375	10.25	4.475	7.95625	TRUE	6.4625	7.40469	1.13958	2.39453	-0.208433	-0.146429	-0.248098	FALSE
Tchp	5.125	3.59375	4.44375	9.325	6.05	7.5375	5.2875	4.95	TRUE	5.62187	5.95625	2.54698	1.1502	-0.244231	-0.136955	-0.248103	FALSE
Rbsn	37.175	41.8438	36.65	36.525	41.8375	37.3937	38.65	42.725	TRUE	38.0484	40.1516	2.54583	2.53806	-0.124623	-0.0820107	-0.248184	FALSE
Rfwd2	32.6313	35.25	38.1	27.1187	39.025	31.1938	35.4375	35.2437	TRUE	33.275	35.225	4.67244	3.20086	-0.0582976	-0.0625429	-0.248222	FALSE
Cntn6	5.0375	3.425	5.225	5.45	6.4125	3.275	6.075	5.9875	TRUE	4.78437	5.4375	0.921806	1.45327	-0.232728	-0.0825161	-0.248449	FALSE
Fam199x	14.6438	14.3	15.3875	12.5875	14.7625	15.4563	15.575	13.7	TRUE	14.2297	14.8734	1.18514	0.86045	-0.0621501	-0.0708652	-0.248479	FALSE
Rsg1	8.05	4.2625	6.6375	10.6	6.625	10.575	6.3875	8.8125	TRUE	7.3875	8.1	2.65124	1.97835	-0.071755	-0.0321967	-0.24861	FALSE
Smarcd2	33.9	31.3125	32.5875	39.05	36.1875	37.9375	34.3	35.4438	TRUE	34.2125	35.9672	3.39361	1.5258	-0.107475	-0.181897	-0.248726	FALSE
Cpsf4	5.225	5.2	4.3625	7.25	6.9375	4.9375	5.5375	6.075	TRUE	5.50938	5.87188	1.22769	0.848858	-0.155349	-0.0469051	-0.248901	FALSE
Krr1	15.05	15.65	15.0687	12.275	14.95	14.8375	17.8375	13.7	TRUE	14.5109	15.3313	1.51642	1.76365	0.0159442	0.0361088	-0.248907	FALSE
Trp53inp2	78.4938	70.3688	79.025	73.3125	80.2687	89.3125	77.95	78.3375	TRUE	75.3	81.4672	4.17704	5.32762	-0.0632103	-0.199184	-0.249183	FALSE
Tspan9	7.1375	12.7875	9.425	8.675	11.475	12.4125	7.15	10.3125	TRUE	9.50625	10.3375	2.38573	2.29204	-0.267241	-0.0160536	-0.24923	FALSE
H2-K1	109.1	78.7625	89.85	110.6	104.3	125.463	91.9125	110.275	TRUE	97.0781	107.987	15.4389	13.9357	-0.109066	-0.0689136	-0.249334	FALSE
Ccdc15	3.375	3.075	3.7375	2.8	3.475	2.925	3.9625	3.375	TRUE	3.24688	3.43438	0.402644	0.425658	-0.0865444	-0.0260284	-0.249334	FALSE
Rnd2	6.3875	9.5875	8.2375	12.9875	10.6	12.075	7.75	9.64375	TRUE	9.3	10.0172	2.78639	1.81235	-0.183381	-0.0549619	-0.249386	FALSE
Prpf18	54.3125	48.6437	56.275	89.5625	77.3125	96.625	51.675	55.5375	TRUE	62.1984	70.2875	18.5274	20.8726	-0.264566	-0.0242451	-0.249472	FALSE
Cbr4	17.1875	12.3875	16.85	16.0125	15.1375	20.5	15.3688	15.6375	TRUE	15.6094	16.6609	2.20398	2.56752	0.0838307	0.0295052	-0.24953	FALSE
Brms1	55.6562	49.55	51.9875	59.6875	53.725	59.475	59.075	59.15	TRUE	54.2203	57.8563	4.42528	2.75963	-0.135247	-0.160802	-0.249767	FALSE
Iqcg	16.25	14.7125	10.125	12.4875	17.875	11.3875	15.4875	13.2875	TRUE	13.3938	14.5094	2.67103	2.80019	-0.0811513	-0.0211089	-0.249874	FALSE
Rhno1	16.025	13.0875	15.5875	9	16.1	13.525	12.6	15.025	TRUE	13.425	14.3125	3.22133	1.55517	0.00629834	0.128618	-0.249995	FALSE
Unc5d	2.925	1.55	2.7	1.7625	2.5375	2.41875	2.925	1.75	TRUE	2.23438	2.40781	0.679413	0.488924	-0.150755	-0.0366345	-0.25	FALSE
Acsl3	73.4313	78.4375	66.6188	59.1375	78.875	61.2625	85.2	78.25	TRUE	69.4062	75.8969	8.38613	10.2489	-0.165948	-0.0676525	-0.250009	FALSE
Tmem169	20.4688	18.2437	22.95	22.35	21.9062	18.9875	23.425	24.8125	TRUE	21.0031	22.2828	2.12164	2.49698	-0.0822259	-0.0437508	-0.250198	FALSE
Hoxa9	18.7563	16.7625	17.975	21.0375	20.2375	17.1125	21.1375	19.8375	TRUE	18.6328	19.5812	1.80079	1.7333	-0.125629	-0.0357092	-0.250277	FALSE
Unkl	29.475	31.2312	23.2625	26.325	32.1375	28.7375	25.7625	30.025	TRUE	27.5734	29.1656	3.51844	2.66678	-0.0746046	-0.0501748	-0.250292	FALSE
Zbtb7c	1.6375	2.8	1.5	1.7625	1.9	2.25	2.5125	1.6375	TRUE	1.925	2.075	0.593103	0.384735	-0.286051	-0.0551164	-0.250407	FALSE
Tmem160	155.988	91.775	111.675	137.838	129.05	176.831	111.65	152.637	TRUE	124.319	142.542	28.3115	28.3668	-0.17497	-0.0503766	-0.250429	FALSE
Nrn1l	119.138	92.2	121.856	104.562	113.75	126.4	112.838	139.312	TRUE	109.439	123.075	13.7745	12.4696	-0.102362	-0.128135	-0.250494	FALSE
Timeless	37.625	28.225	41.0938	25.1875	36.9625	39.8375	34.1875	29.675	TRUE	33.0328	35.1656	7.54389	4.32662	-0.111648	-0.084813	-0.25052	FALSE
Zcchc9	25.1625	23.5188	24.1375	25.4	24.6062	27.4	21.3625	32.925	TRUE	24.5547	26.5734	0.881514	4.90065	-0.0770669	-0.433446	-0.250626	FALSE
Zfp449	5.875	5.2	5.85	5.90625	6.33125	5.4	6.175	5.9875	TRUE	5.70781	5.97344	0.339323	0.407302	-0.0527635	-0.0685894	-0.250774	FALSE
Sncb	120.562	71.4437	82.95	142.863	101.438	162.938	79.5312	143.463	TRUE	104.455	121.842	33.0998	38.135	-0.267051	-0.0340444	-0.250782	FALSE
Cdkn2d	139.044	113.688	84.3125	137.431	126.763	136.425	125.125	138.262	TRUE	118.619	131.644	25.6406	6.65805	-0.0677159	-0.34339	-0.250803	FALSE
H2-DMa	11.6875	12.8875	11.9688	11.525	10.9	12.7875	14.1375	13.0875	TRUE	12.0172	12.7281	0.608477	1.3492	-0.129233	-0.182771	-0.25086	FALSE
Mettl14	22.9375	17.0312	17.525	20.9375	19.575	20.7125	21.3625	20.2875	TRUE	19.6078	20.4844	2.81849	0.750304	-0.092125	-0.310632	-0.250927	FALSE
Ppil3	39.7687	25.2125	51.675	52.7313	41.3438	38.2875	50.0125	50.625	TRUE	42.3469	45.0672	12.8463	6.19606	0.00138083	0.123369	-0.251086	FALSE
Irak1bp1	8.25	7.75	10.125	6.8125	7.6125	9.225	10.5062	7.95625	TRUE	8.23438	8.825	1.39416	1.31801	-0.102639	-0.0241838	-0.251114	FALSE
Slc8a1	14.2125	9.5875	11.5875	11.175	14.55	10.8	12.9938	11.25	TRUE	11.6406	12.3984	1.91916	1.71829	-0.0908765	-0.0243835	-0.251122	FALSE
Lsm2	19.375	12.9875	18.9187	19.475	15.05	21.525	18.5562	20.9125	TRUE	17.6891	19.0109	3.14371	2.93441	-0.0435795	-0.0245017	-0.251175	FALSE
Snrpb	123.263	136.838	153.338	181.575	139.675	225.519	154.713	188.963	TRUE	148.753	177.217	25.1001	38.2399	-0.244106	-0.130528	-0.251238	FALSE
Pdcd7	31.3562	22.9625	27.8875	29.6875	28.2875	34.6063	27.7437	28.1375	TRUE	27.9734	29.6938	3.62851	3.28302	0.0290978	0.0328468	-0.251375	FALSE
Bysl	20.8	16	21	25.6125	21.3125	22.1375	20.75	23.5562	TRUE	20.8531	21.9391	3.92551	1.21944	-0.055827	-0.260283	-0.251426	FALSE
Fam57a	17.1875	18.5625	20.3375	17.1125	23.4375	20.6125	18.775	15.825	TRUE	18.3	19.6625	1.51307	3.19725	-0.13972	-0.152648	-0.251468	FALSE
Snx29	49.3	46.2313	40.2125	51.9	42.55	60.125	47.5	53.1875	TRUE	46.9109	50.8406	5.03088	7.56311	-0.0758245	-0.0835419	-0.25164	FALSE
Rtn4ip1	36.2625	27.025	34.5812	41.1125	35.6562	41.9375	31.5625	39.2875	TRUE	34.7453	37.1109	5.84446	4.50682	-0.0811453	-0.0414998	-0.251689	FALSE
Ppm1e	26.8125	29.7063	23.925	26.5063	28.975	27.95	28.05	27.0375	TRUE	26.7375	28.0031	2.36522	0.792042	-0.070758	-0.272353	-0.251886	FALSE
Timm29	57.45	48.6437	55.6625	53.225	57.175	69.3375	52.3	53.5	TRUE	53.7453	58.0781	3.8165	7.78749	-0.0234867	-0.164771	-0.251931	FALSE
Phf23	78.075	68.4375	59.075	59.6875	72.4062	62.025	65.2875	93.2875	TRUE	66.3187	73.2516	8.92831	14.043	-0.103895	-0.0888133	-0.251959	FALSE
Rasgef1c	4.55	7.5375	6.96875	5.8	8.6625	5.0375	7.15	6.5125	TRUE	6.21406	6.84063	1.32434	1.50265	-0.0974566	-0.0280419	-0.252071	FALSE
Stk33	2.1625	2.8	3.025	4.3875	4.175	2.625	3.775	2.925	TRUE	3.09375	3.375	0.936666	0.722265	-0.201258	-0.0303693	-0.252355	FALSE
Pgp	119.662	75.45	96.375	123.2	109.094	128.713	95.0687	129.075	TRUE	103.672	115.487	22.2618	16.5058	-0.138493	-0.0652648	-0.252423	FALSE
Kctd5	42.15	44.1688	47.85	44.45	47.45	43.6625	51.1375	46.9125	TRUE	44.6547	47.2906	2.36372	3.06214	-0.0905818	-0.124231	-0.252661	FALSE
Hist1h2bh	3.85	3.175	4.6625	4.6625	4.175	3.375	5.1625	5.1	TRUE	4.0875	4.45312	0.718868	0.848797	-0.123486	-0.0333141	-0.252714	FALSE
Ccdc130	16.025	13.375	14.45	17.3813	12.8875	17.9563	16.05	18.775	TRUE	15.3078	16.4172	1.75927	2.61544	-0.158075	-0.0669418	-0.252758	FALSE
Kcnj3	10.2875	10.1	11	9	9.625	9.525	10.2875	13.9313	TRUE	10.0969	10.8422	0.827671	2.08698	0.0339768	0.194623	-0.253121	FALSE
Wbp1	23.425	15.2	20.4937	20.4375	20.85	15.4563	25.85	25.5375	TRUE	19.8891	21.9234	3.42328	4.88044	-0.18045	-0.0581589	-0.253156	FALSE
Nkap	18.2875	15.5625	17.1375	18.2625	17.0375	18.4438	19.35	17.625	TRUE	17.3125	18.1141	1.28404	1.00572	-0.026985	-0.0724012	-0.253352	FALSE
Prr5	28.0875	21.1375	27.6875	34.3937	29.45	32.975	25.2688	30.425	TRUE	27.8266	29.5297	5.41476	3.20592	-0.1023	-0.0806237	-0.253385	FALSE
Ppp1r37	78.075	58.5125	52.9438	62.625	63.7375	89.4	55.8062	69.9437	TRUE	63.0391	69.7219	10.7805	14.338	-0.142129	-0.0532853	-0.253536	FALSE
Tmem168	25.325	25.4312	28.425	22.7375	28.2875	24.25	28.25	26.3	TRUE	25.4797	26.7719	2.32528	1.92046	-0.103954	-0.0535038	-0.253583	FALSE
Prpf4	10.2875	8.25	9.8375	11.375	10.1625	10.575	10.7	10.4062	TRUE	9.9375	10.4609	1.29699	0.232534	-0.0600534	-0.433387	-0.253762	FALSE
Ikzf3	2.7125	2.25	2.9125	3.1	2.8375	2.25	3.3875	3.375	TRUE	2.74375	2.9625	0.36522	0.539772	-0.142837	-0.0632925	-0.253781	FALSE
Rtf1	17.9625	15.875	17.775	22.35	19.475	17.975	19.15	20.775	TRUE	18.4906	19.3438	2.74027	1.15134	-0.112036	-0.172109	-0.253893	FALSE
Fam131a	72.7188	56.6	62.975	90.7625	73.7687	95.0687	61.2625	80.6625	TRUE	70.7641	77.6906	14.889	14.096	-0.186585	-0.0288559	-0.253917	FALSE
Rdh11	67.65	60.35	71.2375	62.8188	71.325	70.1562	68.7812	70.4188	TRUE	65.5141	70.1703	4.87347	1.05273	-0.10762	-0.483395	-0.253945	FALSE
Eid2b	21.975	15.875	17.6375	21.4625	19.475	22.1375	18.3625	21.2375	TRUE	19.2375	20.3031	2.96147	1.70194	-0.058274	-0.0928161	-0.254132	FALSE
Ints5	16.6562	12.6875	16.3375	16.8	16.1	16	16.375	16.9875	TRUE	15.6203	16.3656	1.96474	0.443867	0.0228493	0.366401	-0.254339	FALSE
Pdcd11	12.1625	11.0625	11.5875	14.2125	11.5875	15.1625	12.1	12.9875	TRUE	12.2562	12.9594	1.37937	1.57851	-0.0789765	-0.0321315	-0.254436	FALSE
Mboat7	66.8375	47.1688	76.0625	69.5312	69.8563	90.9875	54.5312	73.1813	TRUE	64.9	72.1391	12.4392	14.9621	-0.0688705	-0.0421668	-0.254736	FALSE
Pnpo	49.55	34.4	42.1437	51.675	40.2	57.725	44.85	50.0875	TRUE	44.4422	48.2156	7.84287	7.51687	-0.0501439	-0.0301501	-0.254737	FALSE
Nmi	22.2625	17.0312	23.0625	19.875	20.2375	19.0875	25.6375	22.75	TRUE	20.5578	21.9281	2.71307	2.90759	-0.028799	-0.0304092	-0.254775	FALSE
Snx8	39.4937	24.5	25.9875	25.9563	29.45	31.525	29.3687	30.9875	TRUE	28.9844	30.3328	7.04053	1.08914	-0.218416	-0.455209	-0.254856	FALSE
Tube1	3.95	2.6375	3.3875	3.1	3.175	3.825	2.8125	4.35	TRUE	3.26875	3.54062	0.549289	0.683082	-0.109368	-0.0352036	-0.254867	FALSE
Snapc4	9.975	12.8875	9.7625	10.8	8.6625	16.925	9.875	13.4	TRUE	10.8562	12.2156	1.42619	3.72756	-0.163784	-0.206349	-0.254873	FALSE
Plek	6.8375	6	7.25	6.725	7.25	6.675	7.15	6.725	TRUE	6.70312	6.95	0.520254	0.292261	-0.0328168	-0.114578	-0.255229	FALSE
Cdkn1c	1.1125	2.4875	1.5	4.5	2.5375	3.275	1.625	2.825	TRUE	2.4	2.56562	1.51496	0.696672	-0.425574	-0.130838	-0.255269	FALSE
Sbno2	52.8625	44	52.2875	45.7375	56.325	53.6187	45.3875	52.325	TRUE	48.7219	51.9141	4.51151	4.6593	-0.112055	-0.0590115	-0.255332	FALSE
Zfp704	4.45	5.125	3.7375	3.50625	4.9375	4.6125	4.05	4.075	TRUE	4.20469	4.41875	0.73331	0.432351	-0.0853157	-0.0792514	-0.255333	FALSE
Bnc1	1.9625	0.8	2.15	2.175	1.4	1.725	2.05	2.4125	TRUE	1.77187	1.89688	0.65482	0.434259	0.122915	0.0462607	-0.255508	FALSE
Lrp1b	14.2125	8.85	16.9438	12.275	13.4	10.4	17.1375	16.625	TRUE	13.0703	14.3906	3.40351	3.13285	-0.180724	-0.0218388	-0.25553	FALSE
Zzz3	21.525	23.7375	19.7625	17.6625	22.6125	23.425	21.25	19.475	TRUE	20.6719	21.6906	2.58258	1.7283	-0.087242	-0.0640186	-0.255941	FALSE
Ring1	20.8	14.825	16.7625	19.475	16.2625	24.0375	18.8813	17.975	TRUE	17.9656	19.2891	2.68471	3.34668	-0.0244125	-0.0351995	-0.255963	FALSE
Ptgr2	28.75	24.0625	21.0437	44.0187	36	28.7375	27.6125	31.675	TRUE	29.4688	31.0062	10.205	3.74386	-0.193899	-0.199841	-0.256024	FALSE
Irgm1	3.2375	4.4125	3.7375	5.125	4.275	5.125	3.8625	4.075	TRUE	4.12812	4.33437	0.820656	0.55334	-0.0348915	-0.0475569	-0.256087	FALSE
Gm45902	2.1625	1.8875	2.25	1.8875	2.0125	2.725	1.8375	2.225	TRUE	2.04688	2.2	0.187465	0.384193	-0.0649777	-0.140207	-0.256211	FALSE
Zfp846	8.05	7.5375	16.45	8.14375	7.25	13.8375	10.6125	12.4125	TRUE	10.0453	11.0281	4.2781	2.84348	-0.507236	-0.0485372	-0.256253	FALSE
Acat3	62.7	49.2	69.9313	87.4375	70.45	70.1562	62.675	87.1625	TRUE	67.3172	72.6109	15.9291	10.3468	-0.0842276	-0.0625435	-0.25627	FALSE
Plek2	10.9	7.6375	12.275	11.0375	10.05	9.825	12.4	12.2562	TRUE	10.4625	11.1328	1.98224	1.38453	-0.0240271	-0.0494769	-0.256403	FALSE
Kcnip1	35.825	31.6875	44.45	34.5875	36.35	32.8625	46.9125	42.1	TRUE	36.6375	39.5562	5.48939	6.20944	-0.1559	-0.0341953	-0.256427	FALSE
U2af1	51.775	38.3062	46.4375	62.625	51.8937	60.5	46.35	54.1875	TRUE	49.7859	53.2328	10.1947	5.85633	-0.111169	-0.0903289	-0.256718	FALSE
Coa6	35.175	37.5125	43.275	39.475	39.9125	35.725	45.0375	45.0375	TRUE	38.8594	41.4281	3.42858	4.50474	-0.141955	-0.0674914	-0.256858	FALSE
Elac1	16.025	14.2063	14.325	15.2	15.8562	16.925	14.9313	14.6875	TRUE	14.9391	15.6	0.84881	1.01672	-0.0603676	-0.0679395	-0.256867	FALSE
Tmem14a	80.4313	60.8125	75.125	75.4625	73.4062	89.7875	77.1625	76.4437	TRUE	72.9578	79.2	8.45244	7.24364	-0.0286311	-0.0810686	-0.256891	FALSE
<Sept10>	11.275	10.2	12.275	10.6	12.9875	11.0687	11.375	11.025	TRUE	11.0875	11.6141	0.907492	0.92877	-0.0369973	-0.0404048	-0.256989	FALSE
Pias4	34.6437	26.4375	28.9	39.7625	31.5	40.75	28.6562	39.425	TRUE	32.4359	35.0828	5.97319	5.91915	-0.158497	-0.0244841	-0.257017	FALSE
Gcn1l1	42.4375	38.4688	42.5375	47.7125	43.6125	55.7875	39.45	45.9813	TRUE	42.7891	46.2078	3.79	6.93362	-0.0763421	-0.124488	-0.257276	FALSE
Med31	35.9813	29.5	33.8	32.2375	33.2188	33.8125	36.1875	35.175	TRUE	32.8797	34.5984	2.7265	1.339	-0.0630308	-0.178849	-0.257325	FALSE
Itm2c	193.762	158.919	183.3	300	290.363	324.875	164.438	303.075	TRUE	208.995	270.688	62.4014	72.2528	-0.654265	-0.103938	-0.257365	FALSE
Selenoi	71.8	73.2	73.65	77.8063	74.7375	93.475	78.3375	77.6875	TRUE	74.1141	81.0594	2.58444	8.42401	-0.0874224	-0.358861	-0.25738	FALSE
Sipa1l3	9.725	16.1	10.7	12.9875	11.3812	12.575	11.7875	18.5375	TRUE	12.3781	13.5703	2.83307	3.34833	-0.0405025	-0.0250986	-0.257457	FALSE
Taz	26.4375	23.9625	16.15	24.7625	25.2125	33.8125	20.9187	20.675	TRUE	22.8281	25.1547	4.56996	6.13655	0.0788845	0.0435519	-0.257533	FALSE
Aars	92.0125	82.65	83.4813	107.787	98.2625	116.975	86.8438	105.638	TRUE	91.4828	101.93	11.6643	12.6642	-0.216419	-0.0894714	-0.257557	FALSE
Patz1	22.0625	16.6125	20.4937	26.325	23.8125	29.4	17.5375	22.75	TRUE	21.3734	23.375	4.01801	4.86344	-0.129739	-0.0336489	-0.257626	FALSE
Sart1	27.925	21.1375	25.7188	44.175	26.675	44.7375	25.15	34.55	TRUE	29.7391	32.7781	10.0306	8.97409	-0.190644	-0.0157121	-0.258107	FALSE
Chrna4	7.75	3.9625	7.1375	4.575	7.95	4.6125	7.75	5.45	TRUE	5.85625	6.44062	1.86689	1.66494	-0.172212	-0.0167711	-0.258351	FALSE
Oas1a	2.5	1.1875	2.15	2.275	1.8	2.3375	2.1625	2.4125	TRUE	2.02813	2.17813	0.578826	0.27298	-0.0241394	-0.133572	-0.2584	FALSE
Lrfn2	8.4875	6.825	9.7625	7.3375	9.525	7.15	9.875	7.95625	TRUE	8.10313	8.62656	1.30653	1.29039	-0.14343	-0.0201455	-0.2585	FALSE
Gm1604b	6.2	3.075	4.275	5.35	5.2375	7.15	3.4875	5.35	TRUE	4.725	5.30625	1.35293	1.49598	-0.137232	-0.0230133	-0.258518	FALSE
Trappc8	54.475	90.575	69.3125	60.5875	78.875	56.4	88.0062	79.025	TRUE	68.7375	75.5766	15.7802	13.4785	-0.28157	-0.0327894	-0.258558	FALSE
Coq4	15.6375	18.7625	23.1812	11.6875	18.55	13.8375	24.4625	19.0188	TRUE	17.3172	18.9672	4.86453	4.34699	-0.127054	-0.0189667	-0.259052	FALSE
Nradd	2.5	1.7	1.9375	1.6375	2.2	2.8125	1.125	3.275	TRUE	1.94375	2.35312	0.392707	0.929627	-0.460417	-0.187408	-0.259232	FALSE
Lrrc20	15.425	16.6125	17.2125	14.0062	17.5375	16.25	17.9625	14.8938	TRUE	15.8141	16.6609	1.41571	1.38495	-0.0766814	-0.0447988	-0.259361	FALSE
Nsun5	12.4125	11.775	11.5875	11.275	10.7	11.95	13.1875	13.9313	TRUE	11.7625	12.4422	0.479909	1.42012	-0.105559	-0.260177	-0.259378	FALSE
Mrpl11	36.9438	28.125	33.4188	35.4688	35.0438	36.9062	32.9375	36.8188	TRUE	33.4891	35.4266	3.85712	1.86812	-0.0609796	-0.15834	-0.259614	FALSE
Fbxo42	21.65	19.05	22.75	21.9688	22.9625	22.725	22.225	21.5125	TRUE	21.3547	22.3562	1.60445	0.641003	-0.0433531	-0.236796	-0.259626	FALSE
Naip1	2.075	1.3375	2.45	1.6375	2.45	1.2875	2.8125	1.8625	TRUE	1.875	2.10313	0.488514	0.669995	-0.215057	-0.0425361	-0.259647	FALSE
Ptger2	1.8625	1.1875	2.5625	1.4625	1.5125	2.025	2.5125	1.525	TRUE	1.76875	1.89375	0.597347	0.476587	-0.0939179	-0.0191483	-0.259649	FALSE
Rpl21	100.5	76.2	67.1875	68.6125	100.338	75.3063	88.675	76.1375	TRUE	78.125	85.1141	15.4322	11.8491	-0.186615	-0.0483049	-0.259859	FALSE
Fam69b	45.4875	45.6063	61.0312	34.3	57.2875	42.15	51.9	48.1562	TRUE	46.6063	49.8734	10.9814	6.36856	-0.135359	-0.0836584	-0.259986	FALSE
Hist1h2be	9.525	11.8625	12.0625	11.0375	11.7875	9.625	13.9	12.1438	TRUE	11.1219	11.8641	1.15332	1.75523	-0.0634939	-0.0713961	-0.260036	FALSE
Creb3l2	11.95	11.275	12.875	13.4	13.3	14.3938	10.6125	14.475	TRUE	12.375	13.1953	0.947145	1.80331	-0.157646	-0.128681	-0.260071	FALSE
Cpox	35.425	23.9625	30.275	40.65	31.2625	45.3125	28.5562	37.075	TRUE	32.5781	35.5516	7.1366	7.41456	-0.0567672	-0.0210116	-0.260136	FALSE
Sh2d5	15.875	16.1	14.975	23.7875	15.05	19.475	16.2937	28.625	TRUE	17.6844	19.8609	4.09768	6.13264	-0.16166	-0.0595142	-0.260204	FALSE
Ino80c	30.7188	24.5	26.2875	28.4625	26.3438	32.975	29.0312	28.275	TRUE	27.4922	29.1562	2.693	2.78599	-0.06581	-0.045337	-0.260406	FALSE
Tmem161b	9.1125	11.475	10.8	9.325	9.09375	10.6625	15.675	9.5375	TRUE	10.1781	11.2422	1.14484	3.02807	-0.00536119	-0.208296	-0.260622	FALSE
Borcs6	91.1125	54.45	69.4562	88.25	76.7438	102.525	65.8625	91.8063	TRUE	75.8172	84.2344	17.1808	16.1814	-0.095925	-0.0321669	-0.260691	FALSE
Sstr4	5.65	2.8375	3.625	4.9375	4.375	3.825	5.2875	4.95	TRUE	4.2625	4.60938	1.26726	0.644478	-0.122797	-0.114326	-0.2608	FALSE
Eif4e	46.375	48.15	69.4562	44.3375	45.6187	169.088	42.3	55.7	TRUE	52.0797	78.1766	11.6886	60.8746	-0.100113	-0.417799	-0.260821	FALSE
Egfl7	70.525	52.975	51.375	63.45	59.8438	71.325	57.45	68.375	TRUE	59.5812	64.2484	9.05019	6.65147	-0.139184	-0.0643476	-0.260954	FALSE
Sumf1	57.225	54.7375	59.075	47.0625	59.1375	58.05	58.8625	56.25	TRUE	54.525	58.075	5.28288	1.30132	-0.0624027	-0.387287	-0.260968	FALSE
Mpc1	56.3188	79.275	75.95	61.8687	74.3375	74.9875	76.8625	67.35	TRUE	68.3531	73.3844	11.0132	4.16291	-0.115667	-0.222984	-0.261098	FALSE
Maoa	48.4438	45.6063	47.7625	50.7938	49.9937	50.55	51.9	51.7812	TRUE	48.1516	51.0562	2.1367	0.935011	-0.0890263	-0.418426	-0.2611	FALSE
Mthfsd	66.3375	43.275	40.775	52.475	64.8563	40.8875	61.35	55.6187	TRUE	50.7156	55.6781	11.566	10.57	-0.288724	-0.0267387	-0.261266	FALSE
Lmnb1	5.325	2.5375	3.7375	5.90625	4.275	5.51875	4.6625	4.35	TRUE	4.37656	4.70156	1.5308	0.570051	0.00796411	0.199216	-0.26129	FALSE
Tmem104	36.8125	28.05	35.175	35.35	36.8125	43.2625	31.425	33.7375	TRUE	33.8469	36.3094	3.9337	5.1339	-0.000511177	-0.0523422	-0.261301	FALSE
Rbm48	7.425	5.6625	7.325	8.25	7.6125	6.1375	9.625	7.74375	TRUE	7.16562	7.77969	1.08442	1.42959	-0.0580339	-0.0469913	-0.261369	FALSE
Gm14288	6.3875	6.825	7.85	5.65	8.6625	5.7	9.075	5.9875	TRUE	6.67812	7.35625	0.919487	1.75851	-0.148783	-0.119856	-0.261657	FALSE
Zfp85	2.6125	2.25	3.025	2.8	2.6375	3.275	4.05	2.1	TRUE	2.67188	3.01562	0.327931	0.840348	-0.127024	-0.206346	-0.261665	FALSE
Bahcc1	5.5375	4.04375	5.125	5.74375	5.86875	6.675	4.475	5.1	TRUE	5.1125	5.52969	0.757514	0.952838	-0.040778	-0.0415212	-0.261826	FALSE
Sntb2	7.0375	9.05	7.25	6	8.1375	9.325	6.9125	6.9375	TRUE	7.33437	7.82812	1.26744	1.15006	-0.0772991	-0.022899	-0.261899	FALSE
Sdad1	16.45	16.4438	17.875	16.1375	16.8125	20.5	15.675	17.5125	TRUE	16.7266	17.625	0.779396	2.06082	-0.0614097	-0.219647	-0.262036	FALSE
Rps6ka1	10.7	6.9125	7.6375	7.3375	6.8375	10.575	7.15	11.7875	TRUE	8.14687	9.0875	1.72788	2.4711	-0.242931	-0.0541473	-0.262135	FALSE
Nr2c1	6.3	6.65	7.325	5.45	7.1375	6.2375	8.05	5.875	TRUE	6.43125	6.825	0.780324	0.973985	-0.0465161	-0.0363931	-0.262182	FALSE
Mier2	30	22.25	24.975	27.6375	26.675	27.0375	25.325	32.4375	TRUE	26.2156	27.8688	3.34707	3.1337	-0.029841	-0.0330245	-0.262199	FALSE
Fam160b2	19.6875	14.3	15.6875	19.7375	17.975	18.9	16.575	19.9625	TRUE	17.3531	18.3531	2.78271	1.43688	-0.0598797	-0.119768	-0.262255	FALSE
Scpep1	42.65	35.0438	41.5375	36.1875	44.575	35.725	42.0625	43.1875	TRUE	38.8547	41.3875	3.79645	3.91236	-0.133288	-0.0527479	-0.262363	FALSE
Tram1l1	22.6187	16	20.3375	19.3	21.0125	20.6125	20.2125	20.0875	TRUE	19.5641	20.4812	2.75085	0.419014	-0.0425657	-0.46897	-0.262392	FALSE
Zfp993	9.325	6.825	7.25	8.675	7.95	8.025	8.35	9.425	TRUE	8.01875	8.4375	1.17657	0.680839	-0.0401518	-0.0906973	-0.262413	FALSE
Paf1	23.7	32.1125	25.9062	40.2	34.4625	41.9375	27.7437	28.375	TRUE	30.4797	33.1297	7.39439	6.6073	-0.115068	-0.0207945	-0.26248	FALSE
Nutf2-ps1	49.625	46.3188	54.6	45.4875	53.175	50.9875	54.0875	49.9937	TRUE	49.0078	52.0609	4.13429	1.89505	-0.118552	-0.222355	-0.26256	FALSE
Hcn4	11.275	7.75	11.6813	9.7375	11.475	11.2875	10.2	9.7625	TRUE	10.1109	10.6812	1.78273	0.83132	-0.0322195	-0.142956	-0.262564	FALSE
Srsf7	74.1125	70.6625	75.2625	75.4625	74.0687	95.3312	76.1312	79.025	TRUE	73.875	81.1391	2.22275	9.67738	-0.0547759	-0.422158	-0.262597	FALSE
Far2	22.6187	17.8625	25.625	17.6625	22.725	19.6875	26.1125	20.9125	TRUE	20.9422	22.3594	3.87214	2.79595	-0.108263	-0.0469289	-0.262619	FALSE
Tk1	4.75	3.175	5.125	6.8125	4.69375	5.4	5.2875	5.9875	TRUE	4.96563	5.34219	1.49323	0.530167	-0.11385	-0.217028	-0.263169	FALSE
Nsun6	11.0125	8.25	10.8	11.275	9.7	11.2	11.8875	10.9	TRUE	10.3344	10.9219	1.4031	0.913463	-0.018874	-0.0727088	-0.263426	FALSE
Ciapin1	81.6625	71.2	79.8063	101.325	83.1312	96.8625	89.9062	94.6375	TRUE	83.4984	91.1344	12.7285	6.07293	-0.192686	-0.180664	-0.263543	FALSE
Pus3	10.9	7.0375	9.2375	7.0375	10.1625	7.0375	11.0125	8.8125	TRUE	8.55312	9.25625	1.87709	1.7345	-0.22119	-0.0202723	-0.263852	FALSE
Myd88	12.6875	8.975	13.375	12.5875	14.1125	11.2875	13.325	12.025	TRUE	11.9062	12.6875	1.98527	1.26964	-0.00427128	-0.0730489	-0.263886	FALSE
Larp7	26.1125	23.7375	25.5375	31.1375	26.9375	27.95	29.75	27.425	TRUE	26.6313	28.0156	3.16994	1.22795	-0.100429	-0.212566	-0.263904	FALSE
Bmp3	2.075	1.475	1.7	1.8875	2.1	1.93125	1.725	1.75	TRUE	1.78438	1.87656	0.256859	0.175028	-0.0370132	-0.0562625	-0.263911	FALSE
Axin1	12.25	11.8625	13.0625	13.2875	14.3	12.275	12.9938	13.0875	TRUE	12.6156	13.1641	0.671315	0.839773	-0.0431294	-0.0745578	-0.263997	FALSE
Trp53	20.175	17.6	20.3375	24.3125	19.35	25.9563	19.475	23.4	TRUE	20.6063	22.0453	2.7708	3.21464	-0.0817303	-0.0336636	-0.264022	FALSE
St6gal1	30.2625	64.8125	62.4438	49.625	61.4312	46.625	58.3	54.5	TRUE	51.7859	55.2141	15.8241	6.38901	-0.00938136	-0.175106	-0.264114	FALSE
Klhl25	7.425	6	8.55	7.6375	7.8625	8.325	7.0375	8.1875	TRUE	7.40313	7.85313	1.05507	0.577294	-0.0914943	-0.113857	-0.264149	FALSE
Cd164l2	3.375	5.60625	3.85	2.8	3.475	2.3375	6.6	7.15	TRUE	3.90781	4.89062	1.21095	2.3487	-0.478583	-0.128117	-0.264206	FALSE
Med16	50.5	49.025	50.2375	50.325	52.4875	53.7375	49.3	58.3438	TRUE	50.0219	53.4672	0.673484	3.74963	-0.0790156	-0.519173	-0.264215	FALSE
Klhl22	57.5375	46.6125	51.9875	43.6125	49.8	54.9	51.025	57.05	TRUE	49.9375	53.1937	6.13796	3.36665	-0.103363	-0.130042	-0.264364	FALSE
Fbxo41	26.8125	18.5625	23.0625	25.5	24.675	30.3125	21.1375	24.6875	TRUE	23.4844	25.2031	3.63052	3.79385	-0.0235631	-0.026899	-0.264442	FALSE
Siah1a	38.0063	32.9	37.3375	35.35	40.675	33.45	39.8625	38.775	TRUE	35.8984	38.1906	2.2953	3.25486	-0.11348	-0.106587	-0.264592	FALSE
Abhd13	10.2875	10.1	11.3812	8.05	11.6813	9.9	11.2	9.5375	TRUE	9.95469	10.5797	1.38982	1.0241	-0.0495104	-0.0541995	-0.264595	FALSE
Snrpd1	80.4313	66.425	68.8125	98.6	75.05	112.463	75.5125	88.425	TRUE	78.5672	87.8625	14.6898	17.5324	-0.135458	-0.0478856	-0.264603	FALSE
Acot8	24.1	20.475	21.7688	24.7625	24.7812	24.25	21.65	25.2563	TRUE	22.7766	23.9844	2.00069	1.60961	-0.0961494	-0.0648479	-0.264621	FALSE
Hist1h3d	6.65	4.5125	6.1625	7.1375	5.9625	6.46875	6.175	7.525	TRUE	6.11563	6.53281	1.14047	0.693259	0.0190976	0.0805451	-0.264843	FALSE
Rpp25	7.75	3.075	5.5375	7.25	5.5375	6.1375	6.825	6.625	TRUE	5.90312	6.28125	2.11005	0.573776	0.00281887	0.293679	-0.265002	FALSE
Ctnnbl1	47.25	45.175	46.525	47.7125	49.9937	52.075	46.35	49.6437	TRUE	46.6656	49.5156	1.10743	2.3676	-0.0874674	-0.349164	-0.26518	FALSE
Lsm3	23.05	30.1	29.75	28.2625	31.575	23.95	33.5875	30.775	TRUE	27.7906	29.9719	3.25927	4.18532	-0.103991	-0.0561089	-0.265191	FALSE
Trappc6a	69.8063	42.9438	68.95	71.1625	65.2125	71.8312	68.425	64.9813	TRUE	63.2156	67.6125	13.5452	3.22188	0.0542199	0.345518	-0.265197	FALSE
Rnf135	9.025	6.35	8.45	7.25	6.8375	8.9125	8.8625	8.45	TRUE	7.76875	8.26562	1.20059	0.974379	-0.140879	-0.0359705	-0.265202	FALSE
Nxf1	72.325	60.025	67.1875	76.7375	69.2125	78.1125	74.525	76.8	TRUE	69.0687	74.6625	7.18195	3.92398	-0.11724	-0.183773	-0.265401	FALSE
Abhd17b	67.8	63.3875	64.3125	66.0438	67.2	75.0687	68.7	70.35	TRUE	65.3859	70.3297	1.94991	3.41125	-0.0931302	-0.375125	-0.265583	FALSE
Gm5814	130.019	58.5125	75.7687	148.394	94.0875	173.488	77.35	126.025	TRUE	103.173	117.738	42.8609	42.2974	-0.0970766	-0.0145606	-0.265598	FALSE
Creg2	23.1375	19.05	25.7937	17.025	24.675	22.45	24.025	19.15	TRUE	21.2516	22.575	3.95386	2.46703	-0.139576	-0.0711725	-0.265609	FALSE
Sprn	70.325	60.8125	78.95	59.5125	74.6063	82.4375	72.9625	63.0063	TRUE	67.4	73.2531	9.08416	7.98471	-0.170282	-0.0607753	-0.265702	FALSE
Syvn1	75.975	45.3	61.0312	73.9375	72.6125	83.6875	52.9188	73.8937	TRUE	64.0609	70.7781	14.1497	12.8929	-0.11832	-0.0324062	-0.26597	FALSE
Heatr6	23.7	27.3375	30.275	24.525	31.975	26.2	27.9875	26.1125	TRUE	26.4594	28.0687	2.98251	2.74375	-0.0632445	-0.0403292	-0.265983	FALSE
Sdf2	169.037	145.037	167.6	119.975	162.838	196.819	167.45	175.412	TRUE	150.412	175.63	23.0769	15.0507	-0.133131	-0.224137	-0.266172	FALSE
Zranb3	5.65	4.075	5.0375	5.125	5.4625	4.075	7.25625	5.1	TRUE	4.97188	5.47344	0.65625	1.32585	-0.0555887	-0.133558	-0.26619	FALSE
Aifm1	33.1875	34.15	31.3438	37.8375	33.6	40.05	33.725	37.7375	TRUE	34.1297	36.2781	2.73236	3.16479	-0.0857515	-0.0688974	-0.266193	FALSE
Cntnap5c	11.275	7.15625	11.0875	10.2875	10.7	9.01875	11.475	11.15	TRUE	9.95156	10.5859	1.91211	1.09204	-0.0316795	-0.0909943	-0.266361	FALSE
Nkain2	17.6375	22.1625	18.5375	18.2625	20.6375	20.6125	18.3625	20.9125	TRUE	19.15	20.1313	2.04333	1.18697	-0.164604	-0.107297	-0.266401	FALSE
Gm10638	7.225	3.075	4.75	6	4.9375	6.34375	4.75	6.8375	TRUE	5.2625	5.71719	1.77418	1.03135	-0.0694641	-0.0791819	-0.266425	FALSE
Mapk13	2.7125	2.175	2.8	2.375	3.075	2.1375	3.8625	2.225	TRUE	2.51562	2.825	0.291793	0.810671	-0.0588089	-0.227004	-0.266463	FALSE
Jag1	3.85	6.5875	3.7375	3.8375	6.2375	5.8	3.175	4.8375	TRUE	4.50312	5.0125	1.3905	1.35743	-0.467534	-0.0171737	-0.266576	FALSE
Epha5	21.975	17.4187	21.8875	25.7375	20.5688	24.475	23.2125	23.5562	TRUE	21.7547	22.9531	3.40242	1.67654	-0.092516	-0.131462	-0.266703	FALSE
Ints11	28.1875	26.2	26.2875	28.95	27.7437	28.2	31.875	27.8875	TRUE	27.4063	28.9266	1.37842	1.97483	-0.0420698	-0.12302	-0.266721	FALSE
Cnih4	35.425	20.775	20.8687	13.4812	17.5375	30.4125	21.9812	28.95	TRUE	22.6375	24.7203	9.20062	6.03839	-0.290325	-0.0507103	-0.266746	FALSE
Tfr2	3.95	2.4	5.5375	3.95	4.175	3.925	5.5375	3.55	TRUE	3.95937	4.29688	1.28092	0.866048	-0.0359793	-0.0480751	-0.266902	FALSE
Pdss1	6.65	6.1	7.25	5.35	7.25	6.875	6.275	6.4125	TRUE	6.3375	6.70312	0.808677	0.445858	-0.059481	-0.115761	-0.266967	FALSE
Cinp	28.75	48.575	80.4375	56.075	51.8937	59.875	61.7563	49.6437	TRUE	53.4594	55.7922	21.3625	5.92285	-0.094927	-0.2844	-0.267064	FALSE
Slc17a7	27.2375	34.5625	25.325	27.025	31.2625	37.9375	23.7437	32.0125	TRUE	28.5375	31.2391	4.10684	5.82087	-0.221604	-0.0636547	-0.267158	FALSE
Qtrt2	31.5125	12.3875	24.6	27.025	18.8125	35.35	22.7563	29.7875	TRUE	23.8813	26.6766	8.1801	7.35116	-0.0254395	-0.0188196	-0.267881	FALSE
Junb	31.975	19.5625	29.125	30.4875	26.4375	37.3937	25.325	31.975	TRUE	27.7875	30.2828	5.60549	5.56163	0.0293278	0.0246709	-0.268048	FALSE
Nxt1	16.45	11.175	15.925	14.3875	14.2125	13.3	17.325	16.8875	TRUE	14.4844	15.4313	2.37349	1.97775	-0.0369777	-0.0312558	-0.268227	FALSE
Lmnb2	12.6	9.05	13.0625	14.85	12.6	16	11.5875	13.1875	TRUE	12.3906	13.3438	2.42924	1.89012	-0.00700475	-0.0387806	-0.268352	FALSE
Nmd3	28.0875	24.95	12.7875	18.65	27.8687	19.1625	27.9875	18.1875	TRUE	21.1187	23.3016	6.80065	5.35732	-0.109243	-0.0295418	-0.268391	FALSE
4921524J17Rik	16.25	14.0375	15.85	17.2125	16.45	14.575	17.225	18.5375	TRUE	15.8375	16.6969	1.32928	1.65631	-0.0690626	-0.0515575	-0.268435	FALSE
Cdk8	28.425	34.95	28.9	26.4375	31.875	31.3875	30.2375	31.3625	TRUE	29.6781	31.2156	3.67288	0.69345	-0.130408	-0.421181	-0.26855	FALSE
Anp32a	25.9125	23.05	22.4625	31.875	25.775	31.3875	24.625	28.0437	TRUE	25.825	27.4578	4.3057	2.98007	-0.136379	-0.0558073	-0.268705	FALSE
2810006K23Rik	16.3375	13.85	16.85	19.125	16.8125	19.2625	17.1375	16.625	TRUE	16.5406	17.4594	2.16452	1.22059	-0.0327521	-0.106035	-0.269022	FALSE
Frmd7	3.2375	2.925	4.3625	3	3.7375	2.725	5.2875	3.475	TRUE	3.38125	3.80625	0.667591	1.07667	-0.208908	-0.0798292	-0.269072	FALSE
Cacng2	9.525	6.4125	11.9688	8.475	9.525	10.575	9.625	9.1125	TRUE	9.09531	9.70938	2.3111	0.618245	-0.0892513	-0.304937	-0.269232	FALSE
Slc38a1	20.6	19.9	21.6625	19.0375	24.1375	22.2625	20.6125	19.0188	TRUE	20.3	21.5078	1.1106	2.19711	-0.0821753	-0.155063	-0.269238	FALSE
Msto1	32.9	28.7437	26.2	38.725	34	33.45	33.725	32.4375	TRUE	31.6422	33.4031	5.47012	0.681785	-0.123931	-0.517038	-0.26931	FALSE
Wdr46	14.7625	9.15	12.1625	19.3875	14.3	16.1313	12.7875	16.3375	TRUE	13.8656	14.8891	4.33717	1.67377	-0.176484	-0.190249	-0.269327	FALSE
Trim27	30.8375	24.5	29.25	21.55	30.75	32.975	29.475	22.175	TRUE	26.5344	28.8438	4.27684	4.67517	-0.16404	-0.0345771	-0.269733	FALSE
Ubtd2	27.2375	25.8938	26.7875	26.2	29.075	25.5375	30.0437	27.2563	TRUE	26.5297	27.9781	0.60016	1.99564	-0.0882511	-0.341804	-0.26989	FALSE
Klhl21	34.725	22.525	27.7812	33.725	31.0375	39.1562	26.5	31.975	TRUE	29.6891	32.1672	5.67489	5.23696	-0.0348938	-0.0269866	-0.269943	FALSE
Agtrap	47.5125	34.95	50.9062	37.65	44.3625	50.475	44.7375	42.9188	TRUE	42.7547	45.6234	7.66063	3.32805	-0.0651922	-0.169906	-0.270121	FALSE
F8a	29.4	19.7375	24.1375	29.3625	25.625	31.875	24.8625	27.2563	TRUE	25.6594	27.4047	4.65797	3.14302	0.0167763	0.0599755	-0.270188	FALSE
Arf6	90.6625	71.8875	85.525	98.9437	86.5563	115.856	85.275	100.606	TRUE	86.7547	97.0734	11.3489	14.3189	-0.0871702	-0.0889241	-0.270231	FALSE
Erp44	36.5125	35.6125	40.7125	34.3	40.2875	35.6125	42.6625	37.7375	TRUE	36.7844	39.075	2.77185	3.06149	-0.113407	-0.0763054	-0.270345	FALSE
Cycs	61.475	66.2	64.85	60.2625	67.2	62.9375	76.625	66.8375	TRUE	63.1969	68.4	2.78849	5.81294	-0.0854834	-0.249565	-0.270536	FALSE
Vasn	13.5125	10.8	14.45	12.4875	12.6937	11.8375	14.25	15.825	TRUE	12.8125	13.6516	1.56282	1.75975	-0.0514002	-0.034673	-0.270666	FALSE
Nqo2	46.9375	40.3625	46.2938	45.0375	47.25	51.3375	44.9625	46.2375	TRUE	44.6578	47.4469	2.97025	2.75744	-0.0336576	-0.112879	-0.270666	FALSE
Hmgb3	20.35	16.2375	16.85	24.6562	19.8438	22.0375	19.475	20.675	TRUE	19.5234	20.5078	3.87185	1.1366	-0.123224	-0.27565	-0.270678	FALSE
Uevld	17.3125	16	16.25	16.6625	18.55	17.3	16.4625	16.7312	TRUE	16.5562	17.2609	0.573413	0.927592	-0.0481957	-0.147965	-0.270836	FALSE
Pdik1l	6.2	6.5	6.8625	4.6625	6.7375	6.78125	6.3875	5.775	TRUE	6.05625	6.42031	0.967842	0.464897	-0.0474155	-0.141526	-0.270886	FALSE
Rab3d	81.25	77.6063	89.475	82.575	95.6875	83.425	92.5375	92.675	TRUE	82.7266	91.0812	4.96529	5.30711	-0.177006	-0.28214	-0.270896	FALSE
Cops7b	24.0125	17.3062	25.0688	24.3125	27.15	26.2	28.475	17.975	TRUE	22.675	24.95	3.60665	4.74267	-0.142662	-0.0534788	-0.270977	FALSE
Sec22a	25.075	12.9875	13.9688	14.3	13.6375	21.0125	14.7125	24.6875	TRUE	16.5828	18.5125	5.68882	5.24678	-0.337513	-0.0170307	-0.271107	FALSE
Gsto2	2.5	1.475	1.9375	1.8875	1.6875	2.1375	2.3	2.3125	TRUE	1.95	2.10938	0.421184	0.292328	-0.213251	-0.055202	-0.271127	FALSE
Ralgps2	43.1187	44.725	49.4375	51.55	53.6187	50.55	46.525	50.5	TRUE	47.2078	50.2984	3.94592	2.90788	-0.101824	-0.115148	-0.271451	FALSE
Wnt2b	76.5187	51.375	69.9875	68.6125	71.4188	86.075	63.7875	69.5625	TRUE	66.6234	72.7109	10.7348	9.48346	-0.0245725	-0.0478045	-0.271479	FALSE
Trim62	20.4688	17.125	20.6438	20.35	22.3375	20.1687	19.7625	20.0875	TRUE	19.6469	20.5891	1.68557	1.17877	0.0200093	0.0803614	-0.271514	FALSE
Foxred1	22.8375	20.25	20.4375	25.9563	22.6125	24.1438	22.8625	24.5	TRUE	22.3703	23.5297	2.66513	0.931835	-0.119266	-0.243214	-0.271652	FALSE
Rcc1	11.7875	13.375	9.6375	18.9	14.7625	16.55	12.7875	13.1875	TRUE	13.425	14.3219	3.95831	1.71268	-0.151459	-0.155424	-0.271911	FALSE
Cxxc4	13.425	12.275	14.575	10.2	13.8375	13.7188	14.25	11.5875	TRUE	12.6188	13.3484	1.86596	1.19583	-0.100536	-0.0722943	-0.271915	FALSE
Eif1ad	34.975	28.6	34.8125	31.6062	31.575	37.2875	34.3937	34.4625	TRUE	32.4984	34.4297	3.02666	2.33229	-0.0519817	-0.0774879	-0.271946	FALSE
D030056L22Rik	24.275	20.35	23.7063	22.0437	25.0875	26.3	25.0625	19.8375	TRUE	22.5938	24.0719	1.77023	2.88139	-0.132423	-0.0995726	-0.271984	FALSE
Aimp2	59.025	55.475	57.2375	60.9562	57.975	60.35	62.8375	69.5625	TRUE	58.1734	62.6812	2.3542	4.99865	-0.0834561	-0.25657	-0.272138	FALSE
Fzd5	3.675	1.7625	3.1875	4.05	3.075	3.825	3.0625	3.75	TRUE	3.16875	3.42813	1.0018	0.41613	0.00788216	0.17021	-0.272181	FALSE
C1qtnf4	10.2	5.125	6.8625	8.58125	9.7	8.9125	7.75	6.8375	TRUE	7.69219	8.3	2.18772	1.26182	-0.109445	-0.0830029	-0.272188	FALSE
Fam167a	18.55	14.0375	19.8375	18.5375	19.575	17.5938	18.675	19.0188	TRUE	17.7406	18.7156	2.54297	0.834798	-0.0233798	-0.255263	-0.272192	FALSE
Pnma2	22.7375	20.1375	25.9062	20.4375	24.5	21.4062	25.7625	22.6375	TRUE	22.3047	23.5766	2.66719	1.93418	-0.126623	-0.0607176	-0.272497	FALSE
Dhx38	17.8375	15.7625	17.525	21.775	17.6125	21.2375	18.2625	20.0875	TRUE	18.225	19.3	2.53683	1.66314	-0.116943	-0.0719764	-0.272594	FALSE
Mfsd3	8.3625	5.2	8.35	9.1125	7.1375	8.1375	8.6375	9.5375	TRUE	7.75625	8.3625	1.74106	1.00125	-0.00537878	-0.0912521	-0.272862	FALSE
Pcdhgb2	7.1375	6.825	16.025	13.8625	27.4438	7.925	13.425	8.3625	TRUE	10.9625	14.2891	4.68289	9.11807	-0.0530617	-0.121884	-0.272882	FALSE
Reep4	9.7875	5.5375	8.35	10.2	8.55	10.8	8.15	8.625	TRUE	8.46875	9.03125	2.10892	1.19746	0.0785765	0.0856931	-0.272977	FALSE
Gfra4	34.975	30.2375	29.25	29.2375	32.6875	30.5688	34.1125	33.7375	TRUE	30.925	32.7766	2.74034	1.59065	-0.159089	-0.144401	-0.273075	FALSE
2700062C07Rik	15.2375	16.3375	16.5625	12.5875	17.3313	14.3	18.775	14.475	TRUE	15.1813	16.2203	1.8235	2.19805	-0.0105209	-0.0409058	-0.273094	FALSE
Pdzd7	4.05	1.9625	3.1875	4.275	3.075	3.4875	3.9625	3.75	TRUE	3.36875	3.56875	1.04814	0.382222	0	0	-0.273217	FALSE
Rhbdl1	9.625	5.125	8.125	4.9375	8.45	10.25	6.725	5.65625	TRUE	6.95312	7.77031	2.3034	2.01435	-0.195428	-0.022065	-0.273318	FALSE
Wdyhv1	30.7188	23.625	19.0437	22.5063	19.95	22.2625	32.5875	32.6875	TRUE	23.9734	26.8719	4.90153	6.7243	-0.249648	-0.053438	-0.273355	FALSE
9130011E15Rik	36.1875	31.7875	32.8375	36.8125	36.1875	36.375	34.925	37.95	TRUE	34.4062	36.3594	2.46858	1.24061	-0.0720848	-0.209418	-0.273477	FALSE
Cmtr1	55.7313	64.1125	61.8062	41	55.2875	64.4625	59.875	58.7375	TRUE	55.6625	59.5906	10.3946	3.78861	-0.0131327	-0.222717	-0.273571	FALSE
Slc41a2	77.1375	60.025	73.65	75.25	74.1937	89.5875	68.2438	83.1562	TRUE	71.5156	78.7953	7.7919	9.45161	-0.079623	-0.0929523	-0.273632	FALSE
Nudcd1	13.6375	14.0375	14.325	13.7375	13.4	14.9375	14.5875	15.6375	TRUE	13.9344	14.6406	0.310975	0.935212	-0.0880886	-0.319393	-0.273891	FALSE
Elfn1	38.9125	31.15	42.7437	31.875	40.8875	37.3937	38.0875	37.3875	TRUE	36.1703	38.4391	5.60901	1.66502	-0.0925983	-0.288591	-0.273955	FALSE
Ube2e3	58.4375	67.2938	70.7625	61.2625	75.2625	59.1625	70.8125	75.3	TRUE	64.4391	70.1344	5.60489	7.6119	-0.184283	-0.107577	-0.273972	FALSE
Bcl7c	33.3875	21.7875	22.2563	33.25	27.9875	35.6125	23.9438	32.6	TRUE	27.6703	30.0359	6.5253	5.13106	-0.126326	-0.0340192	-0.274053	FALSE
4930453N24Rik	11.5875	10.9	33.725	9.325	12.1813	9.525	26.8062	30.9875	TRUE	16.3844	19.875	11.5991	10.612	-0.793346	-0.014198	-0.274204	FALSE
Ccpg1os	13.425	7.6375	14.2188	13.6438	10.8	11.3875	16.4625	15.725	TRUE	12.2312	13.5938	3.08074	2.9123	-0.00232816	-0.0262618	-0.274406	FALSE
Ifit1	25.325	22.35	28.7688	50.7938	33.2188	33.8125	37.725	29.0188	TRUE	31.8094	33.4438	12.9252	3.56353	-0.309269	-0.286793	-0.274655	FALSE
Dclre1a	2.6125	3.5125	7.0375	4.775	4.0625	3.4875	8.05	4.95	TRUE	4.48438	5.1375	1.91932	2.03273	-0.120711	-0.0143639	-0.274711	FALSE
Sema5a	55.325	93.075	77.9	63.2188	79.1	69.3375	81.4562	80.6625	TRUE	72.3797	77.6391	16.6689	5.62027	-0.178995	-0.239054	-0.274748	FALSE
Hnrnph2	90.3812	73.4125	84	112.025	90.4313	132.406	88.225	97.275	TRUE	89.9547	102.084	16.293	20.5785	-0.10622	-0.0647113	-0.274776	FALSE
Adpgk	26.925	21.25	23.925	23.9875	26.675	24.675	24.2875	25.6375	TRUE	24.0219	25.3188	2.31819	1.06754	-0.0704861	-0.182789	-0.274853	FALSE
E2f6	24.0125	26.7125	24.775	22.85	31.875	24.3625	25.325	23.8562	TRUE	24.5875	26.3547	1.62279	3.73029	-0.0263607	-0.184079	-0.274958	FALSE
Dpy19l4	24.95	27.2375	25.9062	21.25	26.0562	25.45	25.85	27.15	TRUE	24.8359	26.1266	2.56808	0.72723	-0.0294717	-0.317017	-0.275098	FALSE
Prune1	58.0438	48.7875	53.9813	56.6938	56.075	61.8375	54.9125	61.1125	TRUE	54.3766	58.4844	4.09111	3.49828	-0.0824748	-0.140748	-0.275173	FALSE
Phc1	4.2625	3.7	3.85	3.3875	3.475	3.925	4.8375	3.85	TRUE	3.8	4.02188	0.363576	0.578285	-0.0422557	-0.0753963	-0.275186	FALSE
Chml	11.6875	12.8875	11.475	10.0375	13.5125	13	11.8875	10.5	TRUE	11.5219	12.225	1.16875	1.33514	-0.103544	-0.0427308	-0.275243	FALSE
Dnajc19	22.1375	20.35	24.3	21.0375	24.9625	16	35.6313	26.2	TRUE	21.9562	25.6984	1.72725	8.03147	-0.244786	-0.391238	-0.275312	FALSE
Gpr85	9.7875	10.8	13.375	9.7375	13.3	8.6375	13.1875	12.4125	TRUE	10.925	11.8844	1.70511	2.20025	-0.314101	-0.04474	-0.275466	FALSE
Ogfod3	23.325	16.4438	18.9187	23.425	21.0125	24.675	19.15	22.375	TRUE	20.5281	21.8031	3.43931	2.32658	-0.0385236	-0.0590185	-0.275561	FALSE
Cnih2	21.3625	17.8	24.225	17.8375	24.3375	16	26.3	22.875	TRUE	20.3062	22.3781	3.10098	4.47763	-0.26819	-0.0668453	-0.275661	FALSE
N4bp2l2	28.625	33	23.925	32.2375	29.3313	31.975	31.0375	32.1375	TRUE	29.4469	31.1203	4.14644	1.28747	-0.0500683	-0.274846	-0.275694	FALSE
Ydjc	39.425	29.075	34.95	37.4875	35.5875	40.9875	33.9125	40.075	TRUE	35.2344	37.6406	4.49654	3.42744	-0.0628247	-0.0615146	-0.275746	FALSE
Mrps2	17.3125	17.4187	19.8375	15.8938	18.55	15.65	21.7375	19.25	TRUE	17.6156	18.7969	1.63628	2.50442	-0.122084	-0.079616	-0.275786	FALSE
Dcaf12l1	27.025	22.25	24.875	24.6562	26.8375	28.6187	25.15	24.0125	TRUE	24.7016	26.1547	1.95283	2.01132	-0.0697982	-0.0651681	-0.27608	FALSE
Prr15l	5.125	0.525	2.25	4.5	4.275	1.525	4.05	3.375	TRUE	3.1	3.30625	2.11453	1.24756	-0.137116	-0.0660739	-0.276081	FALSE
Nrp2	48.25	49.55	47.575	47.6125	53.175	54.55	48.7875	49.7875	TRUE	48.2469	51.575	0.922315	2.73105	-0.10306	-0.442035	-0.276325	FALSE
Blvrb	71.5375	56.25	66.425	63.3125	64.2375	86.95	64.425	67.5875	TRUE	64.3812	70.8	6.39396	10.8758	-0.0250752	-0.123804	-0.2764	FALSE
Zyx	34.8625	30.8375	39.6125	36.8125	38.2313	43.4	28.925	46.4312	TRUE	35.5312	39.2469	3.68677	7.6689	-0.187602	-0.157404	-0.276475	FALSE
Mars2	5.225	4.04375	4.84375	4.5	4.9375	4.8375	5.1625	4.6625	TRUE	4.65313	4.9	0.502714	0.208666	-0.0649591	-0.200668	-0.27659	FALSE
Syngr2	13	12.5	15.6875	10.7	14.3	12.275	14.9313	13.4	TRUE	12.9719	13.7266	2.06232	1.1538	-0.119299	-0.100096	-0.276616	FALSE
Atic	69.7125	56.4375	64.425	78.125	68.625	81.075	66.0187	76.6437	TRUE	67.175	73.0906	9.11405	6.98399	-0.114995	-0.0804465	-0.276628	FALSE
Fam83d	9.625	6.1	10.6	11.175	10.4875	10.8	9.325	9.5375	TRUE	9.375	10.0375	2.27514	0.716836	0.0143232	0.257333	-0.276637	FALSE
Cnot11	25.9875	26.1	26.35	25.4	26.4375	25.825	29.3687	27.6812	TRUE	25.9594	27.3281	0.402515	1.56434	-0.0551705	-0.419422	-0.276841	FALSE
Cacng5	3.85	4.04375	4.0625	2.575	4.275	3.4875	4.05	3.65	TRUE	3.63281	3.86563	0.711721	0.361042	0.0357606	0.120625	-0.276925	FALSE
Wdr43	13.6375	15.875	14.7375	14.85	15.1375	14.1625	17.7375	15.425	TRUE	14.775	15.6156	0.914866	1.51425	-0.0467437	-0.110774	-0.277017	FALSE
Trmt10c	13.1	11.6687	12.5875	13.0875	13.5125	11.2	15.1875	13.7	TRUE	12.6109	13.4	0.671953	1.647	-0.0838418	-0.203768	-0.277074	FALSE
Bphl	23.2188	23.8562	23.7063	23.575	21.425	24.0375	26.8875	28.4375	TRUE	23.5891	25.1969	0.272306	3.10543	-0.107062	-0.609665	-0.277091	FALSE
Matk	3.2375	1.4125	2.5625	3	3.075	2.025	3.0625	2.925	TRUE	2.55313	2.77187	0.810181	0.502533	-0.105853	-0.0658719	-0.277235	FALSE
Tnrc18	51.4	37.95	43.9125	51.775	47.5688	72.7188	38.5	52.325	TRUE	46.2594	52.7781	6.6182	14.478	-0.0677151	-0.166091	-0.277613	FALSE
Sesn2	3.375	2.4875	2.7	3.2125	2.95625	3.275	3.28125	2.825	TRUE	2.94375	3.08437	0.418641	0.230065	-0.0755045	-0.10091	-0.277791	FALSE
Plcl2	18.7563	17.6875	20.3375	20.525	21.3125	18.7	21.5375	19.475	TRUE	19.3266	20.2563	1.35031	1.38919	-0.0611585	-0.0561365	-0.278006	FALSE
Sertad1	18.975	14.825	17.775	19.5875	16.8125	18.4438	18.5562	22.2875	TRUE	17.7906	19.025	2.11555	2.31637	-0.00977572	-0.0399406	-0.278011	FALSE
Entpd5	38.5625	34.3	38.4625	30.075	37.95	38.0562	36.1875	37.5	TRUE	35.35	37.4234	4.03881	0.858511	-0.0523117	-0.401193	-0.278483	FALSE
Jrk	6.2	4.5125	5.4375	5.65	5.5375	5.7	5.875	5.875	TRUE	5.45	5.74688	0.702748	0.162139	-0.0619687	-0.365546	-0.278558	FALSE
Ifi35	31.0312	28.225	26.925	30.6	27.4438	36.0438	30.9	30.425	TRUE	29.1953	31.2031	1.95274	3.57127	-0.0600259	-0.136613	-0.27863	FALSE
Sox4	19.8	13.675	18.9187	19.875	17.25	23.6375	17.9625	19.25	TRUE	18.0672	19.525	2.96014	2.86387	0.0572149	0.0310985	-0.278673	FALSE
C1qtnf1	67.5062	58.95	67.05	59.7875	68.0875	67.8187	67.6375	68.8	TRUE	63.3234	68.0859	4.58305	0.510677	-0.0996153	-0.640643	-0.278766	FALSE
Gm19345	5.9875	3.075	7.525	5.74375	7.4125	4.9375	6.075	5.875	TRUE	5.58281	6.075	1.8485	1.02026	-0.0266089	-0.092564	-0.278814	FALSE
Utp3	45.975	36.675	41.7875	64.0125	44.2375	67.95	45.9625	48.1562	TRUE	47.1125	51.5766	11.8912	11.0328	-0.100855	-0.0201307	-0.278973	FALSE
Zfp652	8.625	8.35	7.6375	9.6375	8.9875	12.4125	7.375	8.8125	TRUE	8.5625	9.39687	0.828716	2.13628	-0.068387	-0.205576	-0.279018	FALSE
Zc3h12c	6.9125	6	6.7375	5.5375	7.8625	6.6	7.575	5.35	TRUE	6.29688	6.84687	0.642373	1.13479	-0.154037	-0.11432	-0.279093	FALSE
Insc	14.2125	12.275	10.225	13.6438	15.6375	17.975	9.875	12.7875	TRUE	12.5891	14.0687	1.77345	3.50946	-0.133066	-0.133947	-0.279099	FALSE
K230010J24Rik	5.225	2.4	2.3375	5.8	3.475	7.15	3.175	4.35	TRUE	3.94062	4.5375	1.83034	1.81159	-0.0372569	-0.0133659	-0.279221	FALSE
Lmf2	19.475	13.75	19.2625	19.7375	18.65	21.525	16.4625	21.0375	TRUE	18.0562	19.4187	2.8774	2.33717	-0.034936	-0.0435307	-0.279347	FALSE
Lpcat4	72.9562	53.5	56.7125	60.35	65.725	67.5062	60.35	68.1562	TRUE	60.8797	65.4344	8.52348	3.54197	-0.186624	-0.207863	-0.279486	FALSE
Taf5	4.9375	4.075	5.9625	5.5375	5.325	4.3875	7.25625	5.65625	TRUE	5.12812	5.65625	0.818368	1.19436	-0.0679653	-0.0659027	-0.279685	FALSE
Irf2bp1	33.6688	20.1375	25.9062	39.05	30.8875	39.5063	25.6375	32.925	TRUE	29.6906	32.2391	8.3468	5.73556	-0.0990999	-0.0489862	-0.279721	FALSE
