## Supplementary File 1 for "Sex differences in nociceptor translatomes contribute to divergent prostaglandin signaling in male and female mice" (part 9 of 9)

### Sheet: Suppl table 2B (continued)
	Quantile Normalized TPMs IP									STATISTICS
1700011I03Rik	15.425	11.475	17.0375	11.6	14.7625	11.2875	17.5375	16.8875	TRUE	13.8844	15.1187	2.78922	2.81568	-0.227755	-0.0239805	-0.279763	FALSE
Slc1a4	72.9562	55.3	69.4562	64.55	71.0625	81.075	63.2563	70.6937	TRUE	65.5656	71.5219	7.66318	7.3139	-0.0811003	-0.0764958	-0.279921	FALSE
Tctex1d1	4.8375	2.4875	4.0625	5.125	3.85	4.0125	4.56875	5.45	TRUE	4.12812	4.47031	1.18222	0.722001	0.0524974	0.0710796	-0.279996	FALSE
Ccdc43	93.9125	77.0875	89.15	91.2812	90.4313	111.906	98.8375	91.8063	TRUE	87.8578	98.2453	7.43973	9.82332	-0.0794214	-0.178574	-0.28007	FALSE
Dus4l	3.375	2.5375	5.0375	2.8	3.65	3.0875	4.9375	3.375	TRUE	3.4375	3.7625	1.12254	0.816305	-0.185495	-0.0379223	-0.28022	FALSE
Rad54l2	15.425	13.375	15.0687	15.2	15.3625	17.5938	15.1875	14.3688	TRUE	14.7672	15.6281	0.939711	1.38015	-0.0133345	-0.0974474	-0.280294	FALSE
Rrp12	33.6688	28.125	33.5125	39.3	32.4	41.6375	32.7875	37.6125	TRUE	33.6516	36.1094	4.56316	4.38231	-0.0674972	-0.0374204	-0.280429	FALSE
Ccdc177	2.075	0.8	1.825	1.7625	1.4	2.3375	1.625	1.8625	TRUE	1.61563	1.80625	0.560262	0.401365	0.0405563	0.0453743	-0.280472	FALSE
Oprd1	18.65	12.175	16.85	17.3	17.25	19.1625	15.9125	16.8875	TRUE	16.2437	17.3031	2.81827	1.36219	0.00052786	0.139768	-0.281057	FALSE
Nfxl1	9.025	9.8875	5.65	10.5	8.25	16.75	6.9125	9.975	TRUE	8.76562	10.4719	2.16341	4.36912	0.0533638	0.135086	-0.281221	FALSE
Tcof1	17.9625	18.85	20.4937	23.1	19.8438	20.7125	20.75	23.5562	TRUE	20.1016	21.2156	2.25732	1.6156	-0.0756352	-0.0654854	-0.281334	FALSE
Rrp36	43.875	33.8125	38.9312	42.55	40.575	48.225	36.8125	45.85	TRUE	39.7922	42.8656	4.50084	5.14836	-0.0849603	-0.0535171	-0.281357	FALSE
Ints10	16.9438	19.7375	17.6375	20.15	18.0688	18.9	26.7125	17.625	TRUE	18.6172	20.3266	1.56682	4.28997	0.0157588	0.224827	-0.281393	FALSE
Gm10131	53.625	44.4562	51.175	54.3	55.1625	53.7375	53.2625	55.2875	TRUE	50.8891	54.3625	4.4938	1.01592	-0.0553549	-0.431014	-0.281645	FALSE
Cutc	4.75	5.0125	5.85	3.8375	5.65	4.0125	8.6375	4.175	TRUE	4.8625	5.61875	0.828842	2.14307	-0.009188	-0.201634	-0.281658	FALSE
Gemin6	10.075	5.2	7.9875	6.5125	8.05	7.25	9.075	7.525	TRUE	7.44375	7.975	2.09131	0.804933	-0.103042	-0.192607	-0.281721	FALSE
Mvd	76.2	68.1562	77.35	79.5563	85.0938	86.3875	73.9313	86.6	TRUE	75.3156	83.0031	4.97193	6.08444	-0.159323	-0.22075	-0.281837	FALSE
Rps6ka5	15.75	12.8875	20.575	15.775	19.475	13.525	18.175	18.9	TRUE	16.2469	17.5187	3.18787	2.71511	-0.233813	-0.0290483	-0.281915	FALSE
Nif3l1	23.9125	17.6875	21.1375	32.8188	22.9625	23.0625	24.175	33.5938	TRUE	23.8891	25.9484	6.47483	5.12641	-0.0683759	-0.0286378	-0.282284	FALSE
Vsnl1	43.6125	36.5375	30.275	54.675	40.575	68.7375	33.1375	48.1562	TRUE	41.275	47.6516	10.4637	15.3363	-0.146705	-0.0630954	-0.282543	FALSE
Nanp	4.2625	3.075	3.5	2.9125	3.375	3.275	4.375	3.65	TRUE	3.4375	3.66875	0.603203	0.496813	-0.095227	-0.0307637	-0.282836	FALSE
Med20	28.425	22.0875	25.7937	29.575	27.9875	34.6063	23.425	28.8375	TRUE	26.4703	28.7141	3.32298	4.59112	-0.0677095	-0.0628064	-0.28285	FALSE
Mogs	47.6	33.95	43.9875	47.5187	45.55	50.175	41.8438	47.975	TRUE	43.2641	46.3859	6.43371	3.56896	-0.031475	-0.119461	-0.282877	FALSE
Noc2l	28.1875	26.1	27.475	30.4875	28.525	32.55	27.6125	30.3438	TRUE	28.0625	29.7578	1.83419	2.18035	-0.0807681	-0.0914836	-0.283086	FALSE
Dnaja4	73.025	60.025	67.1875	73.2188	73.0062	72.2313	72.7313	78.95	TRUE	68.3641	74.2297	6.22406	3.16318	-0.0557494	-0.246617	-0.283277	FALSE
Nr1h2	61.6063	53.5	58.5125	64.3812	65.0187	59.475	65.2875	67.1375	TRUE	59.5	64.2297	4.66326	3.30676	-0.117426	-0.181352	-0.283406	FALSE
Ascc2	14.7625	10.9875	13.7	14.5625	13.4	16.925	12.2937	15.125	TRUE	13.5031	14.4359	1.73929	2.02751	-0.0133284	-0.0356866	-0.283507	FALSE
Thtpa	18.8625	16.6125	19.0437	16.9125	19.25	20.05	19.05	16.8875	TRUE	17.8578	18.8094	1.27283	1.35213	-0.0983395	-0.0643913	-0.283563	FALSE
Sharpin	35.9813	47.4875	38.2375	50.2	36.5125	46.7375	48.2188	58.15	TRUE	42.9766	47.4047	6.92627	8.85455	-0.147514	-0.0523038	-0.283682	FALSE
Efcab2	7.0375	7.6375	7.9875	6	7.50625	8.75	8.35	6.2875	TRUE	7.16563	7.72344	0.870487	1.08865	-0.111545	-0.0510873	-0.283826	FALSE
Trit1	5.425	6.5875	6.96875	5.5375	6.7375	7.425	6.725	5.45	TRUE	6.12969	6.58437	0.766135	0.82395	-0.150726	-0.0412762	-0.283837	FALSE
Tma16	4.05	4.5125	5.0375	5.225	4.375	5.4	5.1625	4.95	TRUE	4.70625	4.97187	0.53136	0.438318	-0.0823993	-0.0453246	-0.283994	FALSE
Kcng1	6.075	3.5125	8.2375	4.3875	5.7625	5.625	6.075	6.2875	TRUE	5.55313	5.9375	2.08175	0.299826	-0.177817	-0.473194	-0.283997	FALSE
Setd4	4.3625	2.4	3.9625	3.625	3.475	5.4	3.28125	3.75	TRUE	3.5875	3.97656	0.847115	0.968251	0.0704367	0.0269469	-0.284158	FALSE
Hist1h3h	13.8375	9.8875	9.7625	13.5437	12.025	11.95	11.8875	14.05	TRUE	11.7578	12.4781	2.23562	1.04942	-0.033069	-0.141355	-0.284316	FALSE
Ncan	10.2875	6.7375	9.9625	9	9.175	10.0125	8.9625	9.975	TRUE	8.99687	9.53125	1.60239	0.541266	-0.0141803	-0.240485	-0.284745	FALSE
Grm7	107.756	90.875	116.812	124.5	128.8	132.637	130.906	109.95	TRUE	109.986	125.573	14.4621	10.5332	-0.209706	-0.193034	-0.284772	FALSE
Tbcc	94.725	69.5625	80.5438	102.787	84.6	130.081	81.4562	103.85	TRUE	86.9047	99.9969	14.772	22.3662	-0.104601	-0.0965026	-0.284785	FALSE
Pex11g	2.8125	1.55	2.7	3.2125	2.0125	3.5875	2.725	3.15625	TRUE	2.56875	2.87031	0.713888	0.671584	-0.093089	-0.0242982	-0.284944	FALSE
Slc47a2	13.6375	7.5375	12.275	12.5875	13.4	11.7125	12.6	11.4625	TRUE	11.5094	12.2937	2.71129	0.884384	0.0322469	0.246507	-0.285303	FALSE
Dsel	22.9375	23.05	20.8687	16.25	25.875	19.8313	24.95	19.15	TRUE	20.7766	22.4516	3.17996	3.45101	-0.0317437	-0.0329661	-0.285578	FALSE
Metap2	65.4562	77.4938	71.3875	79.175	92.55	103.763	63.9813	76.9875	TRUE	73.3781	84.3203	6.25195	17.4468	-0.187419	-0.269561	-0.285745	FALSE
Ddx41	8.75	10.2	8.925	9.1125	9.875	9.325	8.8625	11.35	TRUE	9.24687	9.85313	0.652429	1.08033	-0.0900102	-0.111968	-0.285823	FALSE
Ccdc166	3.85	1.83125	3.025	2.9125	2.95625	2.925	3.7	3.0375	TRUE	2.90469	3.15469	0.828738	0.366621	-0.0135578	-0.156005	-0.285916	FALSE
Kitl	45.8188	50.625	46.75	34.725	50.6437	46.3125	52.8625	42.1	TRUE	44.4797	47.9797	6.82804	4.77107	-0.0667946	-0.0728101	-0.286015	FALSE
Tmppe	15.35	11.775	16.675	13.2875	15.05	15.75	14.25	15.225	TRUE	14.2719	15.0687	2.17108	0.621616	-0.0801669	-0.294803	-0.286098	FALSE
Sel1l3	41.7	37.3125	44.9312	37.3062	46.95	41.5375	42.6625	40.6625	TRUE	40.3125	42.9531	3.71015	2.7875	-0.0917168	-0.0961693	-0.28624	FALSE
Brd3os	9.525	9.325	11.0875	9.5375	10.1625	9.625	11.6875	10.3125	TRUE	9.86875	10.4469	0.818313	0.878171	-0.103022	-0.0575173	-0.286465	FALSE
Hist1h3f	13.1	11.375	13.4938	14.3875	13.5125	12.175	14.25	15.725	TRUE	13.0891	13.9156	1.26331	1.48076	-0.0620046	-0.050066	-0.286541	FALSE
Dnajc24	21.2563	21.8875	17.775	23.425	21.5375	23.1875	25.9875	19.675	TRUE	21.0859	22.5969	2.38782	2.67736	-0.0519063	-0.0464981	-0.286628	FALSE
Srrm4	9.525	7.15625	6.6375	7.425	10.4875	7.5375	9.425	6.4125	TRUE	7.68594	8.46562	1.26886	1.8335	-0.217957	-0.0617185	-0.28673	FALSE
Zfp583	6.7375	6	8.45	8.9125	7.1375	8.9125	7.475	8.7	TRUE	7.525	8.05625	1.38161	0.881198	-0.0907655	-0.0724603	-0.286815	FALSE
Ebpl	6.9125	3.9625	6.2875	5.8	6.4125	5.9	5.875	6.175	TRUE	5.74063	6.09063	1.26986	0.254004	0.00149023	0.391012	-0.286842	FALSE
Hist1h3a	8.05	4.075	5.0375	7.6375	6.2375	6.675	6.175	7.74375	TRUE	6.2	6.70781	1.94559	0.725563	-0.0267408	-0.202818	-0.28685	FALSE
Ftsj3	24.675	21.5375	23.4	35.2437	26.0562	33.5625	24.775	28.375	TRUE	26.2141	28.1922	6.15611	3.87785	-0.179078	-0.0676807	-0.28696	FALSE
Trappc5	35.1125	26.1	32.4625	34.8188	33.3125	38.9875	31.7875	33.275	TRUE	32.1234	34.3406	4.18712	3.17829	0.0149487	0.0612792	-0.287615	FALSE
Slc35c1	25.075	18.1625	26.45	22.35	29.075	23.6375	23.55	22.375	TRUE	23.0094	24.6594	3.65293	2.9995	0.00723997	0.0393197	-0.287631	FALSE
Plppr4	4.75	4.04375	5.7625	4.275	5.2375	4.2875	6.175	4.6625	TRUE	4.70781	5.09062	0.762114	0.821734	-0.13322	-0.0301216	-0.287764	FALSE
Frzb	45.4875	35.175	52.575	48.1	42.9	57.2375	45.9625	50.1625	TRUE	45.3344	49.0656	7.37816	6.20825	-0.0385877	-0.0438576	-0.287781	FALSE
Pik3c2b	3.475	2.8	2.8	2.675	4.575	4.75	2.05	2.825	TRUE	2.9375	3.55	0.363146	1.32492	-0.400849	-0.320564	-0.287998	FALSE
Gm10320	11.3812	7.6375	12.0625	12.5875	10.1625	12.8875	10.6125	13.825	TRUE	10.9172	11.8719	2.24153	1.7658	-0.00345446	-0.0412047	-0.2881	FALSE
Mrps30	17.3125	15.125	16.675	18.9	18.1875	16.925	18.2625	17.975	TRUE	17.0031	17.8375	1.563	0.6204	-0.0894391	-0.221297	-0.288166	FALSE
Kbtbd6	3.85	1.475	2.3375	3.50625	2.6375	3.4875	2.8125	3.15625	TRUE	2.79219	3.02344	1.09096	0.377021	-0.0304313	-0.222076	-0.28819	FALSE
Scn3b	72	61.7125	49.4375	62.8188	82.0875	73.65	49.0875	74.45	TRUE	61.4922	69.8188	9.26531	14.3345	-0.250027	-0.100277	-0.288237	FALSE
Pcnx3	36.375	31.6062	38.9312	51.225	37.15	55.475	37.325	44.0938	TRUE	39.5344	43.5109	8.36404	8.60631	-0.112563	-0.0272733	-0.288334	FALSE
D230025D16Rik	40.8875	34.8125	39.0938	23.3375	35.4375	38.7875	35.3625	38.225	TRUE	34.5328	36.9531	7.88664	1.8083	0.00476472	0.354549	-0.288484	FALSE
Nyap2	4.9375	4.8375	4.55625	2.8	5.5375	5.0375	3.28125	5.1	TRUE	4.28281	4.73906	1.00163	0.997006	-0.109704	-0.0257246	-0.28851	FALSE
Armc9	11.95	16.2375	17.2125	15.8938	19.35	17.1875	14.7125	14.5875	TRUE	15.3234	16.4594	2.31728	2.26873	0.0104142	0.0303163	-0.288572	FALSE
Gm42688	16.85	15.025	20.6438	7.1375	19.15	10.125	22.45	17.2125	TRUE	14.9141	17.2344	5.68813	5.20948	-0.189914	-0.0242539	-0.288618	FALSE
Timm23	45.1	30.4875	43.4125	47.8625	45.95	49.9875	36.7125	49.1625	TRUE	41.7156	45.4531	7.70689	6.08182	-0.103731	-0.0488875	-0.288646	FALSE
Rex1bd	145.9	93.9125	137.7	124.056	142.45	156.081	123.987	158.363	TRUE	125.392	145.22	22.8386	15.8028	-0.189644	-0.148361	-0.288727	FALSE
H2-M3	20.8	12.6	17.975	19.2	18.1875	21.7188	18.175	17.625	TRUE	17.6438	18.9266	3.55589	1.87984	0.031864	0.11378	-0.288741	FALSE
Il4ra	75.2125	54.6125	77.9	72	73.25	81.725	72.0875	76.95	TRUE	69.9313	76.0031	10.4934	4.34159	-0.0289807	-0.21742	-0.288886	FALSE
Ctps	45.0312	45.3	46.525	48.975	48.5812	50.175	48.5375	50.625	TRUE	46.4578	49.4797	1.79966	1.0786	-0.104963	-0.440906	-0.288906	FALSE
Zfp219	19.8	20.25	14.8375	19.2	23.05	22.75	15.4875	19.7375	TRUE	18.5219	20.2562	2.49362	3.51349	-0.123504	-0.0669943	-0.288925	FALSE
Zswim1	16.3375	15.125	17.6375	15.7063	16.2625	15.65	18.2625	18.1875	TRUE	16.2016	17.0906	1.07776	1.33387	-0.104398	-0.0754739	-0.288941	FALSE
Zfp385a	11.0125	10.6	9.7625	11.525	11.475	11.0687	10.2875	12.5188	TRUE	10.725	11.3375	0.744913	0.928975	-0.0608065	-0.0752565	-0.288954	FALSE
Brix1	18.2875	17.4187	17.325	18.9	18.8125	16.925	20.6125	19.35	TRUE	17.9828	18.925	0.749433	1.53199	-0.0959271	-0.176757	-0.288994	FALSE
Arl4a	27.4688	22.1625	27.5938	19.7375	25.325	26.2	35.725	20.575	TRUE	24.2406	26.9563	3.92687	6.34676	-0.0540025	-0.0848219	-0.289054	FALSE
Mrpl57	61.6063	40.2	55.7812	53.4625	55.4875	60.35	49.5875	63.6	TRUE	52.7625	57.2563	9.04859	6.10335	-0.0845366	-0.07705	-0.289061	FALSE
Gm6741	4.3625	3.2375	3.625	3	3.575	3.375	4.56875	3.75	TRUE	3.55625	3.81719	0.596037	0.523942	-0.0938298	-0.0306918	-0.289077	FALSE
Emid1	1.9625	7.3125	2.9125	4.6625	4.275	8.51875	2.4125	5.5375	TRUE	4.2125	5.18594	2.34982	2.566	-0.372508	-0.0212727	-0.289238	FALSE
Slc29a2	6.2	2.925	5.7625	5.35	5.65	6.6	5.0375	4.75	TRUE	5.05937	5.50938	1.46463	0.818241	0.0561559	0.0936513	-0.289329	FALSE
Cdkl5	3.85	3.325	4.175	3.7125	4.175	3.925	4.275	3.55	TRUE	3.76563	3.98125	0.351985	0.322991	-0.0988061	-0.0514088	-0.28956	FALSE
Ubfd1	105.406	67.7125	78.675	80.675	86.7062	117.381	75.2313	97.275	TRUE	83.1172	94.1484	15.9144	17.9145	-0.207335	-0.0549124	-0.289596	FALSE
Klhdc8a	19.375	17.4187	17.45	16.0125	19.0375	18.9875	18.3625	17.3125	TRUE	17.5641	18.425	1.38094	0.80273	-0.0991187	-0.133122	-0.289605	FALSE
Telo2	23.6062	14.3	17.975	16.8	16.5688	20.9125	16.775	25.8625	TRUE	18.1703	20.0297	3.93466	4.3731	-0.115971	-0.0273797	-0.289608	FALSE
Pmf1	6.3875	4.34375	7.1375	7.75	7.0375	6.0125	6.825	7.525	TRUE	6.40469	6.85	1.48264	0.630559	-0.035507	-0.167347	-0.289647	FALSE
Zfp142	11.175	11.9125	11.6813	10.6	12.6	11.5875	13.0875	10.6062	TRUE	11.3422	11.9703	0.582813	1.1033	-0.0816035	-0.146946	-0.289699	FALSE
Mum1	49.7875	44.6063	52.2875	51.225	51.5625	62.1562	44.7375	57.9	TRUE	49.4766	54.0891	3.40466	7.60346	-0.115881	-0.200015	-0.289927	FALSE
Rps28	201.55	259.962	323.363	273.55	414.337	303.738	349.062	410.913	TRUE	264.606	369.513	50.0997	53.1281	-0.510414	-0.403579	-0.28996	FALSE
Ptrh1	68	47.0312	56.7125	66.9062	59.4375	75.3063	56.95	69.5625	TRUE	59.6625	65.3141	9.83593	8.60977	-0.0614637	-0.0498633	-0.28999	FALSE
Slc39a7	116.537	72.3875	108.431	94.6125	107.787	119.206	101.525	109.25	TRUE	97.9922	109.442	19.3212	7.32106	-0.0961446	-0.246107	-0.290064	FALSE
Bbc3	16.45	8.35	11.5875	14.0062	11.275	19.1625	12.6	13.1875	TRUE	12.5984	14.0563	3.45869	3.49688	-0.0108719	-0.0217532	-0.290138	FALSE
Cdc40	13	12.3875	11.775	13.4812	12.8875	13.8375	12.7875	13.5062	TRUE	12.6609	13.2547	0.741064	0.502011	-0.0560347	-0.136709	-0.290152	FALSE
Ranbp9	57.7375	59.7375	67.5125	53.0875	66.7687	54.55	72.8812	66.8375	TRUE	59.5188	65.2594	6.01337	7.69312	-0.185604	-0.0964553	-0.290276	FALSE
P4ha3	18.7563	13.0875	18.3875	17.475	17.45	17.7375	16.575	20.775	TRUE	16.9266	18.1344	2.61542	1.82852	0.0273976	0.0649703	-0.290449	FALSE
Ciao1	50.5	37.6187	43.4125	46.8438	40.8875	61.1125	40.8687	57.6125	TRUE	44.5938	50.1203	5.47699	10.7672	-0.12607	-0.14682	-0.290578	FALSE
Spats2l	28.0875	22.35	25.225	31.3625	24.675	25.7375	28.85	39.425	TRUE	26.7562	29.6719	3.86219	6.73911	-0.0340842	-0.103272	-0.290637	FALSE
Tra2a	58.8875	55.125	55.5438	67.275	59.25	83.375	57.2062	63.3	TRUE	59.2078	65.7828	5.63551	11.9984	-0.0988727	-0.175063	-0.290713	FALSE
Dnaaf5	6.8375	5.0125	7.325	7.6375	6.8375	6.9625	7.25625	7.4125	TRUE	6.70312	7.11719	1.17417	0.263756	-0.00571064	-0.365098	-0.290888	FALSE
Slc25a15	7.85	5.775	7.75	4.775	6.8375	6.78125	6.825	7.3	TRUE	6.5375	6.93594	1.51444	0.243904	-0.0145715	-0.449051	-0.291023	FALSE
Ap5b1	19.5875	14.5125	17.975	20.85	18.0688	22.35	17.5375	19.8375	TRUE	18.2312	19.4484	2.74421	2.16992	-0.0131357	-0.0429699	-0.291147	FALSE
Kbtbd3	21.975	21.7875	21.5437	22.6125	22.725	23.1875	24.775	21.9875	TRUE	21.9797	23.1687	0.45733	1.17936	-0.069161	-0.341665	-0.291489	FALSE
Fam219b	72.0375	53.1562	60.9375	64.15	61.05	82	60.4688	73.5062	TRUE	62.5703	69.2562	7.81907	10.4088	-0.105256	-0.0825225	-0.291686	FALSE
Trim66	1.8625	0.725	2.5625	3.3	2.2	2.025	1.9375	2.6125	TRUE	2.1125	2.19375	1.09549	0.299739	0.0664189	0.287393	-0.291775	FALSE
Ccdc59	10.2	10.5	11.875	10.8	11.5875	12.075	10	12.4125	TRUE	10.8438	11.5188	0.729833	1.06763	-0.151614	-0.0982685	-0.291911	FALSE
Slc25a17	47.0562	55.0063	54.9562	45.3875	54.9188	55.7875	58.0562	48.7	TRUE	50.6016	54.3656	5.10295	4.00199	-0.117969	-0.0941165	-0.291933	FALSE
Prep	18.075	18.95	20.8687	18.975	20.3438	19.6875	21.25	19.475	TRUE	19.2172	20.1891	1.17789	0.798116	-0.0779375	-0.142384	-0.292041	FALSE
Dok1	36.375	27.2375	31.975	35.9875	36.425	47.825	31.15	30.2625	TRUE	32.8937	36.4156	4.26332	8.07799	0.00824688	0.124536	-0.292094	FALSE
Pdcl3	77.575	73.4125	73.65	61.475	67.4938	83.375	85.2	79.65	TRUE	71.5281	78.9297	6.96858	7.96612	-0.148645	-0.119023	-0.292122	FALSE
Sf3b6	75.7812	76.05	90.7625	91.2812	85.9625	80.2438	107.537	103.531	TRUE	83.4688	94.3187	8.72486	13.2607	-0.183902	-0.147338	-0.292193	FALSE
Actr3	177.963	179.925	173.3	198.95	181.287	222.625	277.225	260.85	TRUE	182.534	235.497	11.291	42.7721	-0.433914	-0.509041	-0.292225	FALSE
Klrg2	8.925	4.4125	5.9625	8.58125	7.0375	8.51875	6.5	7.95625	TRUE	6.97031	7.50312	2.15824	0.905517	-0.0439025	-0.166171	-0.292363	FALSE
Slc29a3	18.975	14.7125	22.1125	16.9125	20.4625	19.0875	18.2625	19.0188	TRUE	18.1781	19.2078	3.14784	0.916165	-0.0864994	-0.285291	-0.292387	FALSE
Otud3	14.5375	11.475	12.5875	15.775	14.55	14.8375	12.9938	15.225	TRUE	13.5938	14.4016	1.92788	0.978444	-0.115498	-0.132405	-0.292655	FALSE
2410002F23Rik	17.3125	15.5625	20.3375	20.0625	14.55	35.6125	19.675	18.5375	TRUE	18.3188	22.0938	2.2895	9.27653	-0.0319542	-0.343998	-0.29275	FALSE
Mtmr1	24.6	43.825	31.875	24.95	29.975	33.9375	35.925	33.5938	TRUE	31.3125	33.3578	8.98922	2.47828	-0.248949	-0.29271	-0.292833	FALSE
P3h1	4.55	4.8375	3.3	3.50625	4.175	5.8	3.7	4.175	TRUE	4.04844	4.4625	0.759015	0.919352	-0.0515421	-0.0385216	-0.293028	FALSE
Aph1c	5.325	3.325	6.075	5.35	5.325	5.2125	5.1625	5.875	TRUE	5.01875	5.39375	1.18152	0.327951	0.0186682	0.298661	-0.293107	FALSE
Terf2ip	42.4375	33.95	39.6125	44.175	37.6125	50.3188	41.375	43.9125	TRUE	40.0438	43.3047	4.4765	5.34451	-0.0558176	-0.0605952	-0.293129	FALSE
Cables1	4.45	2.6375	3.9625	3.95	3.85	4.5	3.775	3.85	TRUE	3.75	3.99375	0.777349	0.339347	0.0391748	0.161149	-0.293158	FALSE
Slc1a6	14.1375	10.2	14.975	13.4	15.3625	11.0687	16.575	14.5875	TRUE	13.1781	14.3984	2.08707	2.36569	-0.121074	-0.0404803	-0.293279	FALSE
Selenoh	81.575	55.2125	58.7375	68.6125	67.2	79.6	63.2563	79.025	TRUE	66.0344	72.2703	11.8112	8.2928	-0.199362	-0.0744024	-0.29333	FALSE
Apeh	60.2125	47.55	39.9875	67.5	51.7812	60.625	52.8625	68.65	TRUE	53.8125	58.4797	12.3647	7.84133	-0.0746647	-0.0727751	-0.293471	FALSE
Gm20716	21.975	4.75	24.975	23.6875	58.1187	42.7125	13.2625	9.64375	TRUE	18.8469	30.9344	9.47791	23.4044	-0.293656	-0.212289	-0.29359	FALSE
Wdr20	14.9437	21	18.175	16.8	18.4438	16.75	20.9187	19.475	TRUE	17.7297	18.8969	2.55075	1.75467	-0.116523	-0.0673583	-0.293679	FALSE
Adam1a	4.45	4.4125	4.175	4.5	5.125	5.3125	3.9625	4.35	TRUE	4.38438	4.6875	0.144112	0.638112	-0.0962022	-0.378698	-0.293759	FALSE
Zfp593	20.175	12.6875	19.2625	22.9625	18.0688	26.4375	18.0625	19.675	TRUE	18.7719	20.5609	4.35088	3.99049	0.0632975	0.0245192	-0.29381	FALSE
Nudt17	3.475	1.7	2.0375	1.4625	3.7375	1.625	3.775	1.75	TRUE	2.16875	2.72187	0.902225	1.19558	-0.551624	-0.0522375	-0.293912	FALSE
Timm13	191.863	120.8	165.912	166.1	175.375	211.3	181.981	209.387	TRUE	161.169	194.511	29.5441	18.4965	-0.237278	-0.245487	-0.29393	FALSE
Fgf2	1.9625	2.025	2.45	1.7625	2.2	3.5875	1.625	2.225	TRUE	2.05	2.40937	0.289216	0.832877	-0.149481	-0.244778	-0.293957	FALSE
Gale	58.8875	55.475	53.425	67.5	62.2625	72.85	53.8875	69.1625	TRUE	58.8219	64.5406	6.20865	8.34838	-0.200593	-0.0925741	-0.294094	FALSE
Nckap5l	35.3188	26.9062	38.4625	40.0125	37.8375	38.7875	34.925	38.775	TRUE	35.175	37.5812	5.84813	1.82587	-0.0543111	-0.274237	-0.294094	FALSE
Tenm2	7.75	9.9875	6.96875	10.9125	10.1625	11.4875	7.375	9.975	TRUE	8.90469	9.75	1.85157	1.7205	-0.182888	-0.028884	-0.294114	FALSE
Meis2	7.425	7.5375	8.55	8.05	9.7625	9.01875	6.825	8.1875	TRUE	7.89062	8.44844	0.51694	1.25905	-0.142369	-0.196201	-0.294648	FALSE
Slco5a1	11.175	11.9125	11.6813	9.7375	12.8875	13	10.6125	10.8	TRUE	11.1266	11.825	0.975913	1.2949	-0.051493	-0.0639816	-0.294795	FALSE
Acad12	8.625	6.1	8.2375	7.85	7.1375	10.4	7.475	8.5375	TRUE	7.70312	8.3875	1.1146	1.46831	0.00673319	0.0518211	-0.294852	FALSE
Sgsm1	68.9375	62.9625	73.9875	79.5563	72.5125	90.0687	75.7875	75.975	TRUE	71.3609	78.5859	7.08211	7.81856	-0.0865453	-0.112822	-0.294914	FALSE
Lyplal1	13.9	14.0375	18.8125	15.0625	16.8125	12.6875	19.475	18.5375	TRUE	15.4531	16.8781	2.29885	3.00349	-0.280516	-0.0517608	-0.295145	FALSE
Raver2	1.6375	2.325	2.0375	1.7625	2.5375	2.025	1.9375	1.8625	TRUE	1.94063	2.09063	0.30591	0.305228	-0.0601017	-0.0296734	-0.29552	FALSE
Efr3b	48.675	47.3188	45.75	49.7437	50.925	61.425	45.3875	50.725	TRUE	47.8719	52.1156	1.72793	6.71525	-0.0825811	-0.367359	-0.295569	FALSE
Pstk	38.0875	42.8375	36.1875	36.1875	44.1125	37.6125	50.9	35.35	TRUE	38.325	41.9937	3.13884	7.00346	-0.137865	-0.18401	-0.29565	FALSE
Iffo2	3.75625	2.8	2.45	3.95	3.475	4.75	2.725	3.475	TRUE	3.23906	3.60625	0.727624	0.84048	-0.0838935	-0.0319329	-0.295678	FALSE
Plekhd1	45.6125	41.5625	40.1125	48.3	46.8687	61.0375	38.0875	48.825	TRUE	43.8969	48.7047	3.74618	9.4553	-0.134481	-0.217387	-0.29574	FALSE
Esrrg	2.275	4.175	2.5625	2.675	2.8375	5.3125	2.3	3.15625	TRUE	2.92188	3.40156	0.852226	1.32205	-0.193888	-0.0675847	-0.295847	FALSE
Smpd5	4.9375	2.0875	3.5	2.0875	2.75	4.0125	4.475	2.825	TRUE	3.15313	3.51562	1.36326	0.862251	-0.290325	-0.0613837	-0.295954	FALSE
Plxna4	71.0625	72.625	81.525	57.85	84.325	68.9938	82.825	74.25	TRUE	70.7656	77.5984	9.76598	7.25296	-0.128502	-0.095779	-0.296016	FALSE
S1pr3	75.1375	75.7687	80.025	55.3875	90.8875	73.1375	79.175	72.3875	TRUE	71.5797	78.8969	11.0109	8.5517	-0.01338	-0.0811832	-0.296112	FALSE
Prkrip1	14.2125	10.5	12.6875	17.1125	14.1125	12.275	15.1875	17.2125	TRUE	13.6281	14.6969	2.77803	2.06366	-0.123207	-0.0445921	-0.296139	FALSE
Mcm4	13.9	11.6687	13.8625	13.7375	13.5125	13.6312	15.275	13.5938	TRUE	13.2922	14.0031	1.08452	0.849364	0.0197218	0.0781523	-0.296337	FALSE
Osgin2	15.425	15.65	20.6438	14.0062	20.85	16.55	18.8813	14.6875	TRUE	16.4312	17.7422	2.90107	2.69001	-0.189154	-0.0284611	-0.296339	FALSE
Tmem51	32.9	21.4375	31.3438	33.25	30.5125	35.35	28.6562	33.3625	TRUE	29.7328	31.9703	5.59193	2.97034	0.00830213	0.117715	-0.29636	FALSE
Zfyve27	59.65	55.8875	61.8062	67.95	64.2375	83.1312	56.95	68.3125	TRUE	61.3234	68.1578	5.04956	11.0335	-0.12608	-0.196385	-0.29654	FALSE
Ppp1r7	22.7375	26.4375	26.925	22.7375	27.0375	23.1875	26.625	28.525	TRUE	24.7094	26.3438	2.28561	2.25685	-0.12594	-0.0627126	-0.296546	FALSE
Cacfd1	65.275	59.7375	61.35	62.7125	63.9875	69.6625	66.6875	69.3187	TRUE	62.2688	67.4141	2.3442	2.64276	-0.132585	-0.41371	-0.296601	FALSE
Fam43b	71.325	53.725	62.5875	76.1375	70.7562	105.162	57.65	72.5187	TRUE	65.9438	76.5219	9.88994	20.213	-0.0974822	-0.159189	-0.296624	FALSE
Ctbp2	4.8375	6.7375	3.3875	4.3875	4.825	5.51875	5.64375	4.75	TRUE	4.8375	5.18438	1.40416	0.46212	-0.164801	-0.239893	-0.296674	FALSE
Hs3st3b1	3.375	1.9625	4.0625	2.8	3.475	3.4875	3.0625	3.15625	TRUE	3.05	3.29531	0.889932	0.218146	-0.102521	-0.332029	-0.29673	FALSE
Dpm3	50.6375	41.95	50.55	31.0125	46.5187	42.25	47.25	51.0375	TRUE	43.5375	46.7641	9.29123	3.60256	-0.0196496	-0.200187	-0.296808	FALSE
Syt15	3.475	1.8875	3.9625	2.575	3.475	4.5	2.5125	2.725	TRUE	2.975	3.30313	0.925169	0.8984	-0.0352181	-0.0162667	-0.296872	FALSE
Tmem101	54.0125	31.975	42.425	44.7375	44.8	57.6313	38.9875	48.1562	TRUE	43.2875	47.3937	9.05253	7.80556	-0.0928237	-0.0343704	-0.296891	FALSE
Cwc25	24.675	20.1375	24.3875	29.8625	24.1375	31.6875	24.2875	26.65	TRUE	24.7656	26.6906	3.98116	3.52438	-0.0540858	-0.0358155	-0.29692	FALSE
Tsta3	31.7875	37.6187	38.5875	36.525	38.5562	33.725	42.95	39.775	TRUE	36.1297	38.7516	3.01491	3.82878	-0.0792421	-0.0828702	-0.296979	FALSE
Htra1	80.0625	89.675	87.675	82.675	93.625	98.525	89.3563	98.525	TRUE	85.0219	95.0078	4.42696	4.41941	-0.173712	-0.471184	-0.297052	FALSE
Rcor2	8.25	6	7.0375	10.6	7.6125	11.0687	7.75	8.3625	TRUE	7.97188	8.69844	1.9787	1.61349	-0.0757313	-0.0301195	-0.29708	FALSE
Acaca	98.3625	92.9	95.0125	89.5625	104.3	114.625	103.138	102.906	TRUE	93.9594	106.242	3.69465	5.62172	-0.142601	-0.583662	-0.297214	FALSE
2610044O15Rik8	25.9875	33.4188	32.7188	26.325	29.3313	29.2875	34.925	33	TRUE	29.6125	31.6359	4.00352	2.79913	-0.0781455	-0.07156	-0.297235	FALSE
Gm10273	27.2375	21.9875	27.0437	24.225	26.4375	22.85	29.475	28.95	TRUE	25.1234	26.9281	2.50321	3.0247	-0.111439	-0.0598545	-0.297524	FALSE
Gpr22	4.175	4.175	4.75	2.4875	4.9375	3.0875	6.3875	3.65	TRUE	3.89687	4.51562	0.9779	1.46864	-0.0403667	-0.0685388	-0.297588	FALSE
Tlnrd1	73.875	41.95	57.35	71.0625	62.8625	87.5938	52.0625	72	TRUE	61.0594	68.6297	14.6428	15.0414	-0.0706929	-0.0321657	-0.297642	FALSE
Mrpl19	18.2875	18.7625	19.1625	20.0625	19.675	19.975	20.4	19.8375	TRUE	19.0688	19.9719	0.752876	0.31064	-0.0700362	-0.382497	-0.297729	FALSE
Hpse	2.8125	2.0875	2.9125	1.6375	2.75	2.8125	3.175	1.8625	TRUE	2.3625	2.65	0.607248	0.557431	-0.182253	-0.031727	-0.297808	FALSE
Zfp414	40.675	36.4	43.475	48.7875	46.425	42.4375	46.275	45.6063	TRUE	42.3344	45.1859	5.1934	1.86654	-0.126778	-0.253656	-0.297928	FALSE
2310061I04Rik	26.525	23.2	46.75	24.3125	28.525	57.0125	25.6375	31.0688	TRUE	30.1969	35.5609	11.1216	14.4721	-0.229185	-0.0379919	-0.298009	FALSE
Fgfrl1	1.1875	1.475	2.45	2.575	1.9	1.525	3.175	2.1	TRUE	1.92188	2.175	0.6939	0.70799	-0.0271702	-0.0162665	-0.298062	FALSE
Endog	21.1375	14.2063	18.725	21.775	18.75	23.0625	18.475	21.3813	TRUE	18.9609	20.4172	3.43119	2.19687	-0.00968906	-0.0769531	-0.298064	FALSE
Mrpl13	101.638	81.875	87.2188	75.1	99.7375	93.1813	88.325	105.237	TRUE	86.4578	96.6203	11.2695	7.40748	-0.190149	-0.168685	-0.298073	FALSE
Timm10b	29.3125	25.05	34.4688	30.075	51.7812	25.075	33.9125	28.525	TRUE	29.7266	34.8234	3.85795	11.8757	-0.0722297	-0.264662	-0.29811	FALSE
Col4a2	21.4375	39.1187	21.9812	45.1562	27.15	68.1125	24.5	39.625	TRUE	31.9234	39.8469	12.051	19.9644	-0.128096	-0.0860989	-0.298159	FALSE
Pop4	33.5688	31.975	35.5438	29.2375	33.7125	31.975	39.0938	34.4625	TRUE	32.5813	34.8109	2.66457	3.03935	-0.0567676	-0.0772455	-0.298232	FALSE
Slc33a1	28.75	21	29.875	24.3125	28.7375	23.425	33.0625	27.5875	TRUE	25.9844	28.2031	4.09979	3.96268	-0.0860513	-0.037426	-0.298253	FALSE
Mrps17	63.4625	62.3625	47.7625	47.5187	40.675	63.725	74.7	89.075	TRUE	55.2766	67.0438	8.82921	20.415	-0.329909	-0.204061	-0.298366	FALSE
Arl4c	21.0375	30.4125	20.4375	17.5875	23.1562	21.0125	20.4	37.075	TRUE	22.3687	25.4109	5.56969	7.86532	-0.0907416	-0.0526762	-0.298398	FALSE
Trmt44	6.9125	5.5375	6.075	7.85	7.0375	6.9625	6.175	8.075	TRUE	6.59375	7.0625	1.0107	0.779623	-0.108143	-0.0491269	-0.298496	FALSE
Fam50a	31.0312	33.4188	34.3062	42.075	36	44.8937	32.9375	38.5875	TRUE	35.2078	38.1047	4.78245	5.08114	-0.139206	-0.0430513	-0.298611	FALSE
Lin7b	46.1688	38.1562	35.7125	45.0375	42.6625	60.825	35.025	47.975	TRUE	41.2687	46.6219	5.12423	10.8585	-0.123604	-0.164007	-0.298931	FALSE
Hdac6	24.95	26.4375	25.9875	23.425	24.6062	30.9125	24.2875	28.275	TRUE	25.2	27.0203	1.33725	3.1633	-0.0540073	-0.210512	-0.29904	FALSE
Ddi2	35.5187	27.2375	30.3562	33.3687	34.4625	43.5375	27.85	33.5938	TRUE	31.6203	34.8609	3.6084	6.48589	-0.0948394	-0.121112	-0.299067	FALSE
Prex1	60.0875	45.8125	50.025	66.9625	62.5938	73.1375	54.2	54.5	TRUE	55.7219	61.1078	9.59271	8.91258	-0.0886702	-0.0427094	-0.299146	FALSE
Ddias	1.6375	2.25	3.1	1.35	2.6375	1.625	3.5875	1.975	TRUE	2.08438	2.45625	0.774151	0.863164	-0.245545	-0.0282653	-0.2993	FALSE
Usp50	56.625	37.7375	48.8687	54.9625	50.55	57.0875	47.7062	59.4125	TRUE	49.5484	53.6891	8.55083	5.47585	-0.0519302	-0.0857658	-0.299415	FALSE
Sh3bgr	1.6375	6.1	4.55625	4.275	4.575	6.6	3.3875	4.075	TRUE	4.14219	4.65937	1.85253	1.38231	0.0298492	0.0330899	-0.299497	FALSE
Zfp677	2.6125	2.6375	3.5	2.9125	3.475	1.93125	5.875	3.475	TRUE	2.91562	3.68906	0.41261	1.62889	-0.323481	-0.345618	-0.299861	FALSE
Rassf9	6.4875	4.34375	7.325	6.725	5.65	6.46875	7.8625	6.9375	TRUE	6.22031	6.72969	1.29973	0.923808	-0.0209708	-0.052664	-0.299881	FALSE
Cad	25.7375	18.65	18.65	26.9187	23.4375	33.725	20.75	22.1	TRUE	22.4891	25.0031	4.45912	5.91719	-0.0368852	-0.0473729	-0.300061	FALSE
Rnasel	25.325	16.6125	16.45	34.725	35.7375	34.6063	21.3625	17.3125	TRUE	23.2781	27.2547	8.68475	9.30177	-0.416208	-0.025263	-0.300076	FALSE
Haus5	6.9125	4.175	5.65	6	5.0375	4.8375	8.5375	7.4125	TRUE	5.68437	6.45625	1.13832	1.81468	-0.0956569	-0.081458	-0.300113	FALSE
Npy2r	61.2437	52.7	43.825	34.5875	60.8125	56.975	58.7375	38.775	TRUE	48.0891	53.825	11.4714	10.1552	-0.261521	-0.0380058	-0.300209	FALSE
Yjefn3	19.9875	9.7875	12.1625	17.6625	16.2	20.275	12.9	16.225	TRUE	14.9	16.4	4.73095	3.01862	-0.120507	-0.0645444	-0.300301	FALSE
Dusp28	28.0875	18.65	22.95	24.8375	24.7812	25.325	23.825	26.8625	TRUE	23.6313	25.1984	3.94082	1.27089	-0.0683293	-0.262541	-0.30032	FALSE
E330009J07Rik	9.425	7.6375	8.2375	8.58125	8.55	10.6625	7.575	9.64375	TRUE	8.47031	9.10781	0.746439	1.33728	-0.113243	-0.116526	-0.301069	FALSE
Slc30a7	5.65	5.325	6.1625	5.35	6.5125	6.46875	5.75	5.35	TRUE	5.62188	6.02031	0.389494	0.567372	-0.151332	-0.111632	-0.301123	FALSE
Ccdc160	8.05	4.5125	7.9875	7.425	6.5125	7.75	8.15	7.8625	TRUE	6.99375	7.56875	1.67787	0.72403	-0.0185767	-0.167884	-0.301351	FALSE
Hacd1	22.425	23.2	26.925	20.725	28.1875	18.9	30.2375	25.8625	TRUE	23.3188	25.7969	2.61696	4.93307	-0.244372	-0.133782	-0.301503	FALSE
Rpl7a-ps5	14.6438	10.2	14.675	14.85	13.8375	13.95	14.25	15.925	TRUE	13.5922	14.4906	2.26328	0.97197	0.0560894	0.176293	-0.301526	FALSE
Pnkp	38.5625	32.1125	31.975	29.7625	34.5562	31.3	36.5125	39.5125	TRUE	33.1031	35.4703	3.79555	3.44734	-0.149128	-0.0540796	-0.301734	FALSE
BC106179	1.6375	0.925	1.9375	1.8875	1.5125	1.93125	1.8375	1.75	TRUE	1.59688	1.75781	0.466746	0.179509	-0.0252138	-0.202341	-0.301809	FALSE
Mzt2	57.6187	42.5375	27.2437	60.6938	56.15	35.35	54.9125	68.2438	TRUE	47.0234	53.6641	15.3894	13.6102	-0.149091	-0.0294421	-0.301867	FALSE
Fra10ac1	27.125	19.2625	22.3562	29.9625	23.625	31.6875	24.775	26.5188	TRUE	24.6766	26.6516	4.78302	3.56183	-0.0518805	-0.0476653	-0.302013	FALSE
Steap2	10.4	8.1625	10.425	9.4375	12.1813	8.825	8.5375	12.2562	TRUE	9.60625	10.45	1.06666	2.04598	-0.0825076	-0.124312	-0.302231	FALSE
Ppp1r15a	19.475	21	23.925	16.8	22.3375	20.275	22.8625	20.575	TRUE	20.3	21.5125	2.97553	1.27977	-0.0843264	-0.177324	-0.302335	FALSE
Dhh	24.675	30.65	21.3625	23.7875	28.625	35.35	21.4625	26.1125	TRUE	25.1187	27.8875	3.94433	5.79264	-0.175592	-0.0723226	-0.302469	FALSE
Stk32c	65.9375	38.4688	44.1125	63.5812	69.5875	68.9938	45.6125	52.475	TRUE	53.025	59.1672	13.7778	12.023	-0.17362	-0.0322989	-0.302478	FALSE
Ankrd42	18.075	9.7	17.875	22.1125	14.675	18.175	19.85	21.725	TRUE	16.9406	18.6063	5.20688	2.99523	-0.0809127	-0.0879478	-0.302618	FALSE
Zfp612	21.875	17.6875	22.75	19.475	21.0125	21.525	22.6875	21.0375	TRUE	20.4469	21.5656	2.30236	0.784244	-0.0416757	-0.258952	-0.302727	FALSE
Il2rg	5.425	1.275	5.225	6.5125	4.475	5.125	5.2875	4.8375	TRUE	4.60938	4.93125	2.29377	0.356561	0.0960871	0.45168	-0.302781	FALSE
Slc30a1	5.875	5.0125	5.125	4.575	5.4	6.2375	5.41875	4.8375	TRUE	5.14687	5.47344	0.540291	0.576366	-0.093653	-0.0428179	-0.302815	FALSE
Ttc30a1	2.6125	1.9625	2.7	2.275	2.3375	2.1375	3.175	2.825	TRUE	2.3875	2.61875	0.337423	0.469984	-0.0786599	-0.0647124	-0.30311	FALSE
Mrpl38	40.5	37.0875	42.0187	46.4375	40.2875	47.0625	44.425	46.4312	TRUE	41.5109	44.5516	3.87804	3.05703	-0.138832	-0.103093	-0.303131	FALSE
Nog	18.8625	6.7375	15.775	14.95	13.3	19.575	12.9	16.7312	TRUE	14.0813	15.6266	5.17734	3.14418	0.0329268	0.0732185	-0.303145	FALSE
Cox15	23.7	21.7063	22.3562	25.075	23.7125	25.9563	23.05	25.6375	TRUE	23.2094	24.5891	1.49538	1.42659	-0.0996113	-0.105927	-0.303353	FALSE
Kdelc2	24.1	24.7625	29.0125	18.3375	27.0375	21.7188	31.3375	24.6875	TRUE	24.0531	26.1953	4.38821	4.06056	-0.0821014	-0.0330413	-0.303492	FALSE
Arhgef15	8.925	2.25	4.75	3.8375	7.4125	4.5	7.0375	3.65	TRUE	4.94062	5.65	2.85003	1.85778	-0.425163	-0.0538184	-0.303655	FALSE
Lrp3	83.8688	54.9	90.05	47.8625	60.2938	79.1	86.975	76.8	TRUE	69.1703	75.7922	20.8939	11.2133	-0.167915	-0.104753	-0.303844	FALSE
Meaf6	51.5375	39.6125	47.25	43.0375	59.3125	47.7062	43.9438	46.3312	TRUE	45.3594	49.3234	5.16918	6.83839	-0.0586972	-0.070201	-0.304007	FALSE
Cd59a	61.35	52.5875	54.675	88.0875	54.6812	56.775	100.763	93.8625	TRUE	64.175	76.5203	16.3738	24.1885	-0.376588	-0.0785368	-0.304461	FALSE
Snrpd2	58.15	51.675	53.175	57.75	59.3125	57.4312	58.3	63.4125	TRUE	55.1875	59.6141	3.25221	2.64641	-0.0844421	-0.251129	-0.304544	FALSE
Anp32b	25.075	13.85	17.0375	28.6375	21.5375	30.4125	17.8375	24.1	TRUE	21.15	23.4719	6.87195	5.29323	-0.115918	-0.0341583	-0.304626	FALSE
Abtb1	65.025	52.05	57.1562	61.6125	66.625	83.2938	50.5	66.1688	TRUE	58.9609	66.6469	5.62203	13.3924	-0.161006	-0.212257	-0.304665	FALSE
Map4k5	17.1875	34.725	18.3875	24.1	25.325	24.0375	27.075	23.5562	TRUE	23.6	24.9984	8.00637	1.5729	-0.216282	-0.38943	-0.304868	FALSE
Rrm2	3.15	0.8625	1.825	2.0875	2.5375	2.25	1.725	1.975	TRUE	1.98125	2.12187	0.94044	0.350353	-0.110318	-0.195086	-0.304869	FALSE
Ccnh	38.3125	33.8125	30.275	36.925	37.15	36.2188	38.7875	36.4375	TRUE	34.8312	37.1484	3.57305	1.1628	-0.0569697	-0.302415	-0.305	FALSE
Dbt	15.05	13.5875	13.9688	13.5437	17.6125	15.85	14.7125	12.4125	TRUE	14.0375	15.1469	0.701468	2.17862	-0.14928	-0.279722	-0.305075	FALSE
Comt	61.35	84.0312	88.55	67.8438	86.1437	68.9938	96.8375	85.05	TRUE	75.4437	84.2562	12.9346	11.4808	-0.172724	-0.0661641	-0.305216	FALSE
Zscan29	13	9.7	11.0875	15.775	12.6937	16.1313	11.475	13.5938	TRUE	12.3906	13.4734	2.63077	1.97316	-0.125992	-0.0463991	-0.305343	FALSE
Rps13	81.575	82.35	90.125	89.9	97.3875	92.6375	94.0687	102.344	TRUE	85.9875	96.6094	4.65933	4.30964	-0.152494	-0.504272	-0.305356	FALSE
Nedd4l	180.787	204.3	186.1	226.225	311.913	225.519	206.488	341.262	TRUE	199.353	271.295	20.5499	65.4235	-0.461107	-0.425721	-0.305434	FALSE
Eif3j1	21.3625	18.5125	23.6	19.875	22.9625	21.7188	22.3375	20.9125	TRUE	20.8375	21.9828	2.17861	0.875764	-0.0953451	-0.216101	-0.305491	FALSE
Sema3e	10.8	10.9	9.525	9.4375	12.6	10.4812	10.5062	9.7625	TRUE	10.1656	10.8375	0.792108	1.22456	-0.0462302	-0.0943254	-0.305534	FALSE
Fbll1	2.6125	1.4125	2.9125	3.1	2.45	2.525	3.7	2.5125	TRUE	2.50937	2.79688	0.758313	0.602977	0.132763	0.0344305	-0.305679	FALSE
Tubgcp6	23.1375	20.0125	23.1812	21.875	25.5188	24.25	21.4625	22.4875	TRUE	22.0516	23.4297	1.48822	1.8069	-0.0542312	-0.0915379	-0.306066	FALSE
Acy1	10.6	7.4125	9.125	11.275	9.525	12.275	8.05	12.4125	TRUE	9.60313	10.5656	1.71429	2.14042	-0.144164	-0.0421066	-0.306247	FALSE
Spata33	3.675	2.4	5.85	3.7125	5.0375	4.0125	3.28125	5.1	TRUE	3.90937	4.35781	1.43038	0.873889	-0.292116	-0.0734464	-0.306375	FALSE
Ppfia3	74.7	53.6125	62.4438	87.1312	70.3063	101.638	63.5125	79.3125	TRUE	69.4719	78.6922	14.6071	16.6094	-0.125585	-0.0464433	-0.30665	FALSE
Klhl3	6.65	4.4125	5.9625	6.2	6.4125	7.25	5.75	5.65625	TRUE	5.80625	6.26719	0.971924	0.736606	3.20343e-16	0.0532185	-0.306676	FALSE
Rhbdd1	12.8875	14.0375	16.85	11.9875	14.2125	15.25	15.3688	14.1875	TRUE	13.9406	14.7547	2.11326	0.642411	-0.129841	-0.278887	-0.307113	FALSE
Ccl27b	6.075	4.75	5.85	6.5125	6.5125	5.2125	6.6	6.625	TRUE	5.79687	6.2375	0.750165	0.685033	-0.136735	-0.0479057	-0.307116	FALSE
Vegfa	29.75	27.475	31.45	24.6562	29.55	32.975	28.05	30.2625	TRUE	28.3328	30.2094	2.94269	2.06149	-0.0637797	-0.0944532	-0.307336	FALSE
Snapc2	37.625	32.5625	36.1875	39.05	37.95	38.675	37.8375	40.475	TRUE	36.3563	38.7344	2.7861	1.21832	-0.0539357	-0.264647	-0.307406	FALSE
Nadsyn1	4.175	4.5125	4.175	4.6625	5.325	5.2125	3.5875	4.95	TRUE	4.38125	4.76875	0.245904	0.803022	-0.225761	-0.290494	-0.307726	FALSE
Nkiras2	35.6187	22.75	33.9625	35.675	30.8875	35.5	33.0625	38.675	TRUE	32.0016	34.5312	6.21865	3.34381	0.0212727	0.11549	-0.307907	FALSE
Hexim2	2.1625	1.4125	4.275	3.3875	3.075	2.625	3.28125	3.15625	TRUE	2.80938	3.03437	1.27174	0.285797	-0.166467	-0.350753	-0.307916	FALSE
Slc39a13	48.1125	37.6187	40.625	41.5375	42.3375	53.6187	43.275	42.5375	TRUE	41.9734	45.4422	4.4219	5.46593	-0.0626928	-0.0694732	-0.307973	FALSE
Csl	12.1625	7.1375	9.9625	11.9875	9.975	13.525	9.325	12.2562	TRUE	10.3125	11.2703	2.34032	1.9594	-0.0183515	-0.0319453	-0.308009	FALSE
Trib2	90.1625	84.825	96.125	75.2	95.4437	105.287	92.1375	95.15	TRUE	86.5781	97.0047	8.8793	5.72046	-0.123235	-0.252077	-0.308205	FALSE
Cdyl2	21.1375	14.825	19.1625	23.2125	19.35	22.45	20.2125	21.8125	TRUE	19.5844	20.9562	3.57795	1.42568	-0.0604386	-0.196595	-0.308586	FALSE
Srrd	25.7375	21.1375	27.9937	22.9625	25.0875	24.475	27.85	26.5188	TRUE	24.4578	25.9828	3.02219	1.51093	-0.0835907	-0.150011	-0.308742	FALSE
Srfbp1	13.1	12.6875	13.2875	14.5625	13.5125	14.475	13.5125	14.8938	TRUE	13.4094	14.0984	0.808572	0.697846	-0.0848655	-0.103678	-0.308924	FALSE
Tes	11.275	13.2	10.8	11.6	12.7875	11.5875	14.5062	11.25	TRUE	11.7188	12.5328	1.04071	1.4718	-0.0915529	-0.0772857	-0.309043	FALSE
Trim12c	3.05	1.9625	2.7	3.8375	2.95625	3.5875	3.5875	2.5125	TRUE	2.8875	3.16094	0.778821	0.524811	-0.185949	-0.0574602	-0.309121	FALSE
Zfp655	28.625	39.6125	32.4625	29.575	35.3125	30.4875	42.8813	33.1875	TRUE	32.5687	35.4672	4.9713	5.32248	-0.14292	-0.0399397	-0.309123	FALSE
Sfxn2	1.8625	2.325	1.9375	1.2625	1.8	2.25	2.4125	1.75	TRUE	1.84688	2.05313	0.439149	0.328566	-0.0914562	-0.0545601	-0.309204	FALSE
Etv5	90.6625	86.1063	102.325	85.0312	103.531	112.669	97.375	98.0187	TRUE	91.0312	102.898	7.91497	7.07529	-0.189254	-0.270591	-0.309221	FALSE
Rasa4	23.05	16.7625	28.7688	23.8813	23.4375	32.3375	22.3375	23.2	TRUE	23.1156	25.3281	4.92986	4.69676	0.00905456	0.0266214	-0.309438	FALSE
Med10	50.225	47.8438	53.425	46.975	53.9875	48.5875	52.0625	60.5875	TRUE	49.6172	53.8062	2.88647	5.04296	-0.112857	-0.184565	-0.309474	FALSE
Flrt3	25.9125	20.25	29.475	23.7875	26.9375	24.3625	32.2375	24.25	TRUE	24.8563	26.9469	3.86472	3.73911	-0.0456949	-0.0373443	-0.309633	FALSE
Rras2	13.9875	11.575	13.6	13.0875	14.1125	12.4125	14.9875	13.9313	TRUE	13.0625	13.8609	1.05796	1.0701	-0.0714629	-0.0679942	-0.309671	FALSE
Nr2c2ap	78.7625	61.475	73.9875	76.2875	72.4062	93.0125	75.2313	83.0375	TRUE	72.6281	80.9219	7.68682	9.22963	-0.0747617	-0.119717	-0.309679	FALSE
Cadps2	9.725	12.5	13.0625	11.0375	11.7875	12.5	14.1375	11.15	TRUE	11.5813	12.3937	1.50328	1.28665	-0.0452151	-0.0470389	-0.309857	FALSE
Stx17	11.5875	11.475	10.3	10.6	11.075	11.4875	12.6	11.35	TRUE	10.9906	11.6281	0.637817	0.670228	-0.0489477	-0.112463	-0.30997	FALSE
4931440F15Rik	4.2625	2.8375	4.175	4.3875	4.175	4.0125	4.175	4.35	TRUE	3.91562	4.17812	0.724021	0.137831	0.0150036	0.412768	-0.310152	FALSE
Icosl	4.6625	3.175	4.95	3.1	5.65	3.5875	4.6625	3.65	TRUE	3.97187	4.3875	0.971059	0.975267	-0.084679	-0.0225469	-0.310214	FALSE
Isoc2a	20.6	13.95	17.0375	19.5875	17.975	20.3813	17.025	20.675	TRUE	17.7937	19.0141	2.96866	1.7948	-0.0665974	-0.0876564	-0.310247	FALSE
Sh3yl1	35.1125	29.95	37.1812	35.4688	40.7625	33.1187	39.2	35.0875	TRUE	34.4281	37.0422	3.119	3.54547	-0.0738141	-0.0775357	-0.310331	FALSE
Sec14l2	8.3625	8.35	7.75	8.7875	8.1375	9.525	8.5375	8.91875	TRUE	8.3125	8.77969	0.42659	0.590449	-0.0627426	-0.12085	-0.310336	FALSE
Mettl26	67.325	59.4125	60.6938	66.3812	65.9	69.1312	65.725	76.1375	TRUE	63.4531	69.2234	3.97937	4.86816	-0.0875997	-0.197999	-0.310523	FALSE
Hip1r	35.175	27.6	31.3438	39.05	35.175	44.5438	29.3687	37.3875	TRUE	33.2922	36.6188	4.92933	6.27279	-0.125427	-0.0562094	-0.31055	FALSE
Fuca1	24.275	29.825	28.425	24.4312	26.1875	30.9125	29.1625	28.1375	TRUE	26.7391	28.6	2.81443	1.97468	-0.116419	-0.0987741	-0.310655	FALSE
Asb6	32.1437	26.5188	31.575	34.8188	31.0375	39.7125	31.875	32.5125	TRUE	31.2641	33.7844	3.46527	3.99797	-0.015058	-0.0599528	-0.310705	FALSE
Ruvbl1	34.0375	31.875	32.025	38.725	33.3125	39.0875	36.8125	37.2938	TRUE	34.1656	36.6266	3.19549	2.41654	-0.165716	-0.107382	-0.310748	FALSE
Blm	3.55625	5.0125	5.0375	4.6625	4.375	4.075	5.875	5.65625	TRUE	4.56719	4.99531	0.69536	0.902303	-0.0520621	-0.0507572	-0.310857	FALSE
Smpd3	58.3	45.3	57.05	48.3	57.7625	56.2625	56.2625	54.825	TRUE	52.2375	56.2781	6.41734	1.19937	-0.0950378	-0.453907	-0.311221	FALSE
Lipt1	3.85	2.025	3.025	2.4875	2.45	2.525	4.56875	3.475	TRUE	2.84687	3.25469	0.783713	0.992516	-0.121832	-0.0390352	-0.311227	FALSE
Prkg2	6.2	4.9375	6.6375	7.1375	6.5125	5.7	7.0375	7.4125	TRUE	6.22812	6.66563	0.941816	0.742067	-0.0778106	-0.0462526	-0.311638	FALSE
Hs3st6	3.85	1.7	3.3875	2.8	3.7375	2.625	3.4875	3.15625	TRUE	2.93438	3.25156	0.928337	0.480786	-0.102322	-0.116826	-0.311733	FALSE
Ccdc77	4.175	5.425	3.3875	5.74375	4.825	3.825	5.5375	6.725	TRUE	4.68281	5.22813	1.09729	1.22033	-0.110045	-0.0299632	-0.311828	FALSE
Dguok	19.2625	26.9062	22.95	17.1125	23.95	20.6125	29.2312	20.4625	TRUE	21.5578	23.5641	4.304	4.1068	-0.0781239	-0.028567	-0.312069	FALSE
Pgap3	22.8375	12.7875	22.3562	17.2125	17.5375	22.1375	20.75	20.675	TRUE	18.7984	20.275	4.74758	1.94495	-0.0661075	-0.179555	-0.312389	FALSE
Spef1	4.6625	2.925	4.175	4.05	4.275	4.9375	3.5875	4.35	TRUE	3.95312	4.2875	0.73459	0.552739	-0.0683465	-0.0516492	-0.312435	FALSE
Pus7l	4.05	3.075	3.9625	3.3875	3.65	3.375	4.475	4.075	TRUE	3.61875	3.89375	0.466648	0.482776	-0.0716006	-0.0413457	-0.312563	FALSE
Lingo3	2.8125	2.25	2.7	2.275	3.175	2.25	3.175	2.5125	TRUE	2.50937	2.77813	0.288923	0.470635	-0.192374	-0.109972	-0.312703	FALSE
Arl16	56.775	71.8875	64.925	67.725	76.7438	61.1125	77.4875	72.7125	TRUE	65.3281	72.0141	6.37936	7.5644	-0.172074	-0.114281	-0.313018	FALSE
Neto1	4.45	3.175	3.625	3.3875	4.9375	3	4.75	3.65	TRUE	3.65937	4.08437	0.558213	0.919317	-0.259783	-0.094111	-0.313021	FALSE
Rpap3	29.8625	31.975	30.45	32.7125	30.175	33.3	34.4625	35.6375	TRUE	31.25	33.3937	1.32031	2.34846	-0.118327	-0.210996	-0.313033	FALSE
Nfkbil1	18.65	8.85	13.4938	18.5375	15.05	23.8375	11.8875	17.85	TRUE	14.8828	17.1562	4.68589	5.07663	-0.0385837	-0.0282665	-0.313034	FALSE
Jph2	4.2625	3.2375	3.85	3.7125	4.175	4.2875	3.7	3.85	TRUE	3.76562	4.00312	0.422588	0.274313	-0.0854188	-0.095936	-0.313151	FALSE
Dtx2	16.6562	12.5	14.975	16.25	17.0375	14.1625	17.025	16.5375	TRUE	15.0953	16.1906	1.87261	1.37198	-0.104084	-0.0763917	-0.313183	FALSE
Plscr3	78.8563	58.625	86.0625	98.9437	82.375	97.7625	79.025	99.675	TRUE	80.6219	89.7094	16.855	10.5217	-0.127328	-0.100453	-0.313195	FALSE
<March5>	113.513	117.175	111.513	105.263	111.037	140.863	129.262	143.238	TRUE	111.866	131.1	4.98757	14.7027	-0.26352	-0.468544	-0.313347	FALSE
Tmem218	13.5125	8.44375	14.45	12.4875	13.5125	13	13.325	12.5188	TRUE	12.2234	13.0891	2.64418	0.435184	-0.0179082	-0.448465	-0.313673	FALSE
Adgre5	6.3	9.5125	6.4125	7.75	7.7625	7.0375	10.9	7.3	TRUE	7.49375	8.25	1.49835	1.79191	-0.0887637	-0.0335892	-0.313695	FALSE
Tmem29	31.975	35.925	31.3438	27.9125	43.925	35.6125	30.6875	29.7875	TRUE	31.7891	35.0031	3.28464	6.47556	-0.0663556	-0.144679	-0.314247	FALSE
Tmem208	82.0875	77.4938	90.125	76.8812	85.75	86.5812	86.3312	112.487	TRUE	81.6469	92.7875	6.11098	13.1379	-0.115737	-0.245616	-0.314284	FALSE
Dyrk3	4.55	2.8	4.95	4.275	4.575	3.7125	6.3875	4.075	TRUE	4.14375	4.6875	0.937722	1.18721	0.0288301	0.0450354	-0.314364	FALSE
Pank1	9.625	6.4125	6.8625	7.5375	8.25	8.1375	8.05	7.8625	TRUE	7.60938	8.075	1.42106	0.163618	-0.16859	-0.535741	-0.314375	FALSE
Gal	54.0125	51.9	50.475	44.9562	63.6125	48	57.55	51.225	TRUE	50.3359	55.0969	3.8697	6.92557	-0.087467	-0.156621	-0.314629	FALSE
Ppp1r35	68.375	36.175	43.9125	64.3812	48.8625	90.6625	44.6313	66.525	TRUE	53.2109	62.6703	15.6142	20.9323	-0.0915206	-0.0525494	-0.314764	FALSE
Hist1h3i	13.9875	11.375	12.1625	14.7375	13.725	14.1625	11.7875	16.9875	TRUE	13.0656	14.1656	1.56193	2.14574	-0.092739	-0.0655006	-0.314869	FALSE
E430018J23Rik	3.475	5.0125	4.275	4.775	4.275	4.8375	5.2875	4.5625	TRUE	4.38438	4.74062	0.679719	0.430888	-0.0546245	-0.0944642	-0.315051	FALSE
Cpsf7	33.6688	30.9125	32.1375	29.475	33.9	36.4438	32.1375	32.3	TRUE	31.5484	33.6953	1.78384	1.99746	-0.0703131	-0.151135	-0.315105	FALSE
Tm9sf1	36.1875	39.1187	49.4375	41	80.025	36.4438	44.7375	39.775	TRUE	41.4359	50.2453	5.69006	20.1435	-0.0770061	-0.308002	-0.31527	FALSE
Gtf2h5	156.363	116.35	123.463	96.475	136.881	163.512	136.925	138.2	TRUE	123.162	143.88	24.9062	13.1028	-0.198165	-0.207226	-0.315409	FALSE
Shc3	11.0125	9.5125	10.9	11.175	11.475	12.075	10.4	11.025	TRUE	10.65	11.2437	0.766689	0.7081	-0.0381366	-0.0791829	-0.315681	FALSE
Tex9	19.9	12.9875	12.275	10.2	12.0875	17.375	14.1375	17.2125	TRUE	13.8406	15.2031	4.20908	2.55586	-0.311246	-0.0758974	-0.315974	FALSE
Eva1c	19.375	19.2625	19.35	17.3	19.8438	19.8313	20.325	19.25	TRUE	18.8219	19.8125	1.01573	0.439845	-0.0391423	-0.300979	-0.316087	FALSE
Mettl18	8.25	5.425	7.525	8.25	7.4125	6.9625	9.525	8.1875	TRUE	7.3625	8.02187	1.33612	1.12256	0.0160735	0.0423148	-0.316271	FALSE
Rnf146	59.2437	49.3062	14.575	54.9625	34.95	38.9875	57.45	75.8	TRUE	44.5219	51.7969	20.3752	18.7617	0.112618	0.0187688	-0.316492	FALSE
Tkfc	15.2375	9.5125	12.875	15.5	13.6375	19.2625	11.475	15.025	TRUE	13.2812	14.85	2.77599	3.28439	-0.027933	-0.0395046	-0.316813	FALSE
Pa2g4	53	44.3625	44.3625	54.675	46.1125	63.3	51.9	53.9375	TRUE	49.1	53.8125	5.51297	7.14087	-0.120389	-0.0812765	-0.316974	FALSE
Napepld	5.65	4.04375	4.75	5.90625	5.0375	7.0375	4.9375	5.35	TRUE	5.0875	5.59062	0.854416	0.980453	0.00173172	0.0412599	-0.316994	FALSE
Uqcc1	54.1437	67.8375	55.15	50.9062	66.4	59.3	66.9625	56.1313	TRUE	57.0094	62.1984	7.44235	5.34045	-0.201739	-0.101716	-0.317343	FALSE
Ercc2	22.9375	19.1625	23.925	26.5063	21.425	21.525	27.525	31.975	TRUE	23.1328	25.6125	3.04462	5.11149	-0.0657918	-0.102134	-0.317548	FALSE
Ppp1r13l	6.7375	3.325	6.6375	7.5375	5.4625	7.25	6.075	8.075	TRUE	6.05937	6.71563	1.86688	1.17106	0.00539528	0.071957	-0.317694	FALSE
Gins2	2.6125	1.3375	2.5625	3.1	2.6375	2.41875	3.175	2.3125	TRUE	2.40312	2.63594	0.750651	0.384002	0.0333606	0.116496	-0.317804	FALSE
Akap2	10.2875	13.4875	16.5625	21.3625	12.025	20.1687	20.4937	16.8125	TRUE	15.425	17.375	4.71507	3.93576	-0.299249	-0.0327674	-0.317891	FALSE
Smndc1	24.8438	22.35	24.975	27.6375	25.9875	28.6187	25.7625	25.9875	TRUE	24.9516	26.5891	2.15983	1.35728	-0.061105	-0.1437	-0.318031	FALSE
Prss35	2.8125	5.5375	3.3875	3.1	3.85	5.8	2.925	4.5625	TRUE	3.70938	4.28437	1.24115	1.21258	-0.373857	-0.0272117	-0.318044	FALSE
Gcc1	25.7375	16.7625	23.0625	22.35	23.7125	27.7625	20.0125	24.25	TRUE	21.9781	23.9344	3.77049	3.17199	-0.0787836	-0.0457592	-0.31832	FALSE
Lgals3bp	117.575	79.7812	96.7375	112.638	92.9625	152.162	107	130.975	TRUE	101.683	120.775	17.0948	26.1566	-0.184704	-0.128252	-0.318336	FALSE
Gm8186	27.825	22.35	24.875	26.325	27.7437	22.9625	29.475	29.075	TRUE	25.3438	27.3141	2.33107	2.99395	-0.150168	-0.0795628	-0.318337	FALSE
Cops8	79.025	74.7875	85.2	76.4938	110.3	77.9	79.8375	92.075	TRUE	78.8766	90.0281	4.56093	14.9005	-0.144568	-0.341751	-0.318499	FALSE
Tspan18	11.7875	16.2375	9.6375	11.275	12.5437	15.4563	10.2875	16.225	TRUE	12.2344	13.6281	2.82187	2.73383	-0.279657	-0.0312132	-0.318515	FALSE
Akt1s1	62.475	64.0125	74.175	64.7438	79.1	79.325	84.5875	57.2437	TRUE	66.3516	75.0641	5.30063	12.1478	-0.299116	-0.231457	-0.318532	FALSE
Frmpd4	5.125	9.5875	5.9625	4.775	7.8625	7.25	7.15	5.5375	TRUE	6.3625	6.95	2.20697	0.992944	-0.376537	-0.147583	-0.318586	FALSE
Chchd4	13.9	9.425	13.6	14.0062	13.5125	12.8875	13.725	14.3688	TRUE	12.7328	13.6234	2.21191	0.610933	0.0138272	0.310064	-0.318712	FALSE
Trim14	15.6375	7.95	10.3	13.4	9.875	17.475	11.275	15.35	TRUE	11.8219	13.4938	3.38413	3.52677	-0.167761	-0.0292399	-0.318819	FALSE
Gm1604a	6.3	2.925	5.0375	5.35	4.69375	7.15	4.475	5.5375	TRUE	4.90312	5.46406	1.42384	1.21373	0.0218237	0.028407	-0.318851	FALSE
Umps	11.7875	9.5875	12.1625	12.175	11.6813	12.075	12.4	12.1438	TRUE	11.4281	12.075	1.24019	0.297428	-0.0160854	-0.36848	-0.318888	FALSE
Cpeb3	42.0125	29.5875	28.1125	39.7625	39.025	39.7125	31.975	41	TRUE	34.8687	37.9281	7.03611	4.05229	-0.183105	-0.1024	-0.318933	FALSE
Tfap4	4.9375	2.6375	3.9625	5.45	3.575	5.625	4.6625	5.1	TRUE	4.24688	4.74062	1.23766	0.871025	-0.133159	-0.0552631	-0.318943	FALSE
Tmem39b	9.425	7.4125	7.425	7.6375	7.7625	7.5375	9.425	9.325	TRUE	7.975	8.5125	0.972165	1.00099	-0.181753	-0.0366208	-0.319003	FALSE
Fbxl18	14.4437	11.0625	14.975	14.95	14.675	16.35	12.9938	15.425	TRUE	13.8578	14.8609	1.87955	1.42085	-0.034231	-0.0625888	-0.319016	FALSE
Tssc4	22.8375	18.1625	29.0125	20.725	31.2625	25.075	19.35	24.95	TRUE	22.6844	25.1594	4.6316	4.86648	-0.199477	-0.0339518	-0.319044	FALSE
Armc5	26.8125	19.1625	24.1375	28.85	23.8125	35.825	22.7563	27.775	TRUE	24.7406	27.5422	4.18962	5.92944	-0.0179324	-0.0646134	-0.319152	FALSE
Tmem203	19.475	10.9	16.45	22.2	16.2625	23.0625	15.275	23.2	TRUE	17.2563	19.45	4.84477	4.27018	-0.130389	-0.0322888	-0.319225	FALSE
Ppfia4	54.3125	49.55	51.675	48.425	53.9062	53.175	57.65	55.7	TRUE	50.9906	55.1078	2.59236	1.99941	-0.114743	-0.337722	-0.319287	FALSE
Ube2l3	67.65	23.1375	24.3875	53.85	21.6625	65.4437	67.475	64.725	TRUE	42.2563	54.8266	22.0913	22.14	-0.734304	-0.0395799	-0.319431	FALSE
1500011K16Rik	91.2812	86.8	87.0062	83.85	99.3625	94.7	96.5125	103.294	TRUE	87.2344	98.4672	3.05897	3.74654	-0.172435	-0.742978	-0.319448	FALSE
Rps6kl1	17.5125	15.7625	18.9187	19.875	16.675	21.8875	18.175	20.675	TRUE	18.0172	19.3531	1.7891	2.36155	-0.0926888	-0.0674707	-0.319492	FALSE
Cenpw	2.5	1.8875	3.1875	1.7625	2.1	2.625	3.3875	2.3125	TRUE	2.33438	2.60625	0.653705	0.563702	-0.169652	-0.0298132	-0.320405	FALSE
Zfp865	15.875	13.5875	4.275	18.7625	15.25	14.9375	13.2625	13.9313	TRUE	13.125	14.3453	6.26845	0.915255	0.0293511	0.470219	-0.320519	FALSE
H60b	1.8625	1.1875	2.5625	2.4875	1.6875	2.625	2.8125	1.975	TRUE	2.025	2.275	0.640475	0.531213	-0.0802596	-0.030779	-0.32088	FALSE
C2cd2	14.9437	14.5125	15.4875	15.2	16.2625	16.6375	15.675	15.025	TRUE	15.0359	15.9	0.413647	0.705115	-0.0833388	-0.293389	-0.32092	FALSE
Mrm1	37.8375	28.4875	31.3438	36.6375	32.2375	45.6938	31.875	38.225	TRUE	33.5766	37.0078	4.41244	6.48148	-0.0517038	-0.080535	-0.321042	FALSE
Plcd1	6.55	5.60625	5.65	6.3875	5.125	8.2375	6.825	6.4125	TRUE	6.04844	6.65	0.490174	1.28229	-0.136878	-0.221548	-0.321421	FALSE
Nans	47.1625	39.5	43.475	46.3	46.5187	47.7062	44.2375	51.1375	TRUE	44.1094	47.4	3.45298	2.87754	-0.069781	-0.132599	-0.321509	FALSE
Map3k11	35.1125	25.325	30.275	35.0438	32.2375	43.0875	28.6562	34.975	TRUE	31.4391	34.7391	4.66279	6.1376	-0.0412199	-0.0624385	-0.321839	FALSE
Drc1	4.9375	2.325	3.9625	3.7125	4.375	3	5.75	3.9625	TRUE	3.73438	4.27187	1.07802	1.14147	-0.11915	-0.0296682	-0.322335	FALSE
Clmp	24.1	25.525	27.475	20.25	26.675	27.0375	26.625	23.7875	TRUE	24.3375	26.0312	3.05604	1.50708	-0.103028	-0.162648	-0.322534	FALSE
Naf1	9.325	5.60625	8.2375	8.475	8.1375	9.9	8.15	8.2625	TRUE	7.91094	8.6125	1.60582	0.860172	0.026101	0.120818	-0.322587	FALSE
Aamdc	41.9	29.95	28.425	46.975	42.6625	33.9375	46.6375	38.1313	TRUE	36.8125	40.3422	9.06648	5.50524	-0.169211	-0.0837658	-0.322833	FALSE
Arhgap44	102.194	79.6	84.8875	80.4313	90.4313	103.244	95.7125	103.125	TRUE	86.7781	98.1281	10.536	6.22403	-0.26631	-0.245241	-0.323017	FALSE
Snrnp40	30.2625	29.1875	27.6875	27.9125	31.15	27.95	33.5875	30.3438	TRUE	28.7625	30.7578	1.19844	2.32495	-0.106913	-0.219688	-0.323125	FALSE
Phtf2	21.2563	22.0875	24.3875	19.475	25.7375	22.2625	22.45	22.375	TRUE	21.8016	23.2063	2.03953	1.68926	-0.0484576	-0.0761084	-0.323192	FALSE
Pcbd2	42.3375	30.575	41.9	44.45	40.2	37.0625	50.6313	47.1625	TRUE	39.8156	43.7641	6.26022	6.22685	-0.0525393	-0.0487693	-0.323729	FALSE
AC157931.1	134.206	73.025	102.325	129.05	110.487	161.269	102.275	144.069	TRUE	109.652	129.525	28.1331	27.8339	-0.13774	-0.0611241	-0.323874	FALSE
Hirip3	9.525	7.95	4.75	8.58125	8.55	6.9625	8.25	10.275	TRUE	7.70156	8.50938	2.07141	1.36372	-0.0232375	-0.0666668	-0.323962	FALSE
Dera	8.75	8.1625	8.35	6.3875	11.5875	7.0375	7.65625	9.1125	TRUE	7.9125	8.84844	1.04578	2.02262	-0.0221899	-0.13406	-0.324006	FALSE
Msc	8.3625	4.075	6.2875	6.10625	7.1375	6.0125	7.65625	6.2875	TRUE	6.20781	6.77344	1.75197	0.75874	-0.115131	-0.16451	-0.324091	FALSE
Slc52a2	19.6875	12.8875	19.7625	21.775	18.1875	22.525	18.2625	21.575	TRUE	18.5281	20.1375	3.88273	2.24237	-0.0140947	-0.0988232	-0.324113	FALSE
Hypk	123.662	59.875	87.575	107.256	92.3625	122.631	107.737	101.575	TRUE	94.5922	106.077	27.4468	12.7169	-0.103423	-0.15748	-0.324289	FALSE
D2hgdh	13.3125	12.8875	11.175	14.6625	15.3625	13.3	12.9938	13.7	TRUE	13.0094	13.8391	1.43811	1.05599	-0.04336	-0.07461	-0.324707	FALSE
E2f2	4.6625	2.25	5.4375	3.3	3.7375	4.3875	4.475	4.45	TRUE	3.9125	4.2625	1.41741	0.351929	-0.150059	-0.325832	-0.324873	FALSE
Camk1d	28.625	25.525	27.7812	26.2	30.75	32.4312	27.075	26.1125	TRUE	27.0328	29.0922	1.42154	2.99139	-0.0991995	-0.200598	-0.324873	FALSE
Insrr	3.675	1.1125	3.1875	2.675	2.6375	3.5875	2.925	2.6125	TRUE	2.6625	2.94062	1.11107	0.453961	0.0755181	0.174343	-0.324903	FALSE
Mvk	95.1063	74.6875	110.256	115.55	115.5	112.794	106.006	115.219	TRUE	98.9	112.38	18.3196	4.41923	-0.150926	-0.405848	-0.324937	FALSE
Unc5c	10.9	8.44375	10.3	6.9125	9.425	8.75	13.325	8.91875	TRUE	9.13906	10.1047	1.81565	2.16595	0.0310875	0.03625	-0.325303	FALSE
Gtpbp8	32.325	26.3313	25.3875	17.2125	24.675	27.95	29.75	26.725	TRUE	25.3141	27.275	6.21366	2.13258	-0.0801638	-0.233627	-0.325516	FALSE
1700021F05Rik	45.975	43.9125	40.3125	55.0438	47.25	53.6187	49.5875	48.625	TRUE	46.3109	49.7703	6.27452	2.73908	-0.127759	-0.196605	-0.325901	FALSE
Txndc12	25.325	22.35	25.5375	25.85	26.3	30.1938	25.15	24.6	TRUE	24.7656	26.5609	1.62479	2.52332	-0.0165622	-0.127521	-0.325926	FALSE
Zmat3	87.2125	71.7125	74.35	74.9938	87.0062	97.125	78.125	82.8625	TRUE	77.0672	86.2797	6.91092	8.0896	-0.18576	-0.176016	-0.326042	FALSE
Nelfe	37.7375	31.6875	38.5875	36.1	37.95	38.5625	40.9937	36.975	TRUE	36.0281	38.6203	3.07238	1.71201	-0.0513281	-0.194924	-0.326126	FALSE
Cdh4	16.1375	13.675	18.075	13.15	17.0375	14.3938	17.325	16.7312	TRUE	15.2594	16.3719	2.28463	1.34085	-0.179658	-0.105922	-0.32623	FALSE
Hsf2	39.625	44.725	43.9875	41.2125	46.1125	41.45	49.7	45.0375	TRUE	42.3875	45.575	2.38299	3.39652	-0.0973671	-0.163318	-0.326275	FALSE
Mdn1	21.2563	27.6	31.575	35.9875	29.075	37.7437	32.1375	28.1375	TRUE	29.1047	31.7734	6.254	4.33123	-0.0488223	-0.0617833	-0.326538	FALSE
Cdkn2aipnl	59.775	50.6812	58.0625	50.0875	60.3563	62.9375	57.0875	57.4438	TRUE	54.6516	59.4562	4.98257	2.7441	-0.115387	-0.23087	-0.326741	FALSE
Mapk12	37.8375	32.1125	35.6125	39.9125	36.425	40.75	38.2188	40.8875	TRUE	36.3687	39.0703	3.33681	2.14836	-0.104492	-0.150263	-0.327044	FALSE
Ythdf2	56.9125	51.5375	60.6938	72.1375	56.625	76.1875	71.9813	63.0063	TRUE	60.3203	66.95	8.72805	8.80916	-0.19883	-0.0689808	-0.327474	FALSE
Prokr2	10.6	10.3	11.6813	8.7875	13.5125	7.425	14.25	12.1438	TRUE	10.3422	11.8328	1.19421	3.06538	-0.295552	-0.218663	-0.32765	FALSE
Psmg2	42.3375	40.6562	45.4875	48.5375	47.0063	43.6625	47.6375	52.8625	TRUE	44.2547	47.7922	3.48744	3.80368	-0.107852	-0.112511	-0.327838	FALSE
Bbs12	2.275	2.025	1.7	1.5375	1.9	2.025	2.4125	1.8625	TRUE	1.88437	2.05	0.32999	0.251454	-0.0750596	-0.0564342	-0.327958	FALSE
Plpp7	26.65	23.5188	28.425	24.6562	28.0875	25.325	29.575	26.9375	TRUE	25.8125	27.4812	2.16985	1.79781	-0.100915	-0.0919615	-0.328063	FALSE
Pvr	8.625	10.5	9.6375	9.1125	9.425	11.2875	10.2875	9.5375	TRUE	9.46875	10.1344	0.802243	0.858801	-0.0803469	-0.0781359	-0.328162	FALSE
Htr1d	6.65	15.475	3.5	15.7063	8.05	15.75	10.2	12.4125	TRUE	10.3328	11.6031	6.20662	3.28862	-0.031415	-0.0977823	-0.328536	FALSE
Nfatc2ip	4.45	3.425	5.4375	7.1375	4.69375	6.0125	5.41875	6.175	TRUE	5.1125	5.575	1.58038	0.671422	-0.208912	-0.166851	-0.328691	FALSE
Glt1d1	7.85	4.34375	7.75	6.9125	8.7625	5.8	8.35	7.0375	TRUE	6.71406	7.4875	1.63516	1.34408	-0.0695352	-0.0420174	-0.329398	FALSE
Kbtbd7	18.075	16.85	16.675	18.65	19.475	19.8313	16.775	18.375	TRUE	17.5625	18.6141	0.955794	1.37381	-0.115969	-0.122701	-0.329421	FALSE
Rai2	10.6	7.6375	12.375	9.1125	10.2875	9.1125	12.2125	11.5875	TRUE	9.93125	10.8	2.02902	1.3815	-0.150028	-0.0651568	-0.329586	FALSE
Pop5	137.619	89.4375	115.369	128.925	110.088	125.156	120.375	400.038	TRUE	117.838	188.914	21.0308	140.889	-0.00728911	-0.492205	-0.329734	FALSE
Clmn	1.525	3.325	1.3625	2.0875	3.575	2.625	1.475	2.1	TRUE	2.075	2.44375	0.889347	0.888673	-0.385445	-0.0212766	-0.330049	FALSE
Supt3	44.6	35.3875	38.9312	42.55	40.2875	45.3125	42.6625	45.4875	TRUE	40.3672	43.4375	4.06368	2.46585	-0.110599	-0.151479	-0.330113	FALSE
G6pdx	50.9125	54.3125	57.9625	69.1813	57.65	64.325	59.9875	74.05	TRUE	58.0922	64.0031	7.93343	7.2464	-0.14691	-0.0747649	-0.33028	FALSE
Rela	20.175	17.8	20.4937	22.6125	21.0125	20.3813	21.9812	22.75	TRUE	20.2703	21.5312	1.97039	1.04554	-0.080168	-0.159875	-0.330656	FALSE
Itga3	102.194	78.15	105.862	98.1125	107.888	139.075	91.775	112.938	TRUE	96.0797	112.919	12.3652	19.6343	-0.140683	-0.167493	-0.330766	FALSE
Rab40b	2.075	2.4875	2.15	1.6375	2.0125	2.025	2.8125	2.225	TRUE	2.0875	2.26875	0.349553	0.375347	-0.00847152	-0.0319632	-0.33089	FALSE
Rpf2	27.2375	28.85	30.7688	17.5875	28.425	23.6375	28.475	35.0875	TRUE	26.1109	28.9062	5.86276	4.70408	-0.020742	-0.0455292	-0.3309	FALSE
Spata2l	4.45	2.8375	5.85	4.275	4.69375	4.5	4.6625	5.21875	TRUE	4.35313	4.76875	1.23197	0.311791	-0.100553	-0.328491	-0.330993	FALSE
Nme5	8.4875	5.125	7.425	7.0375	6.7375	6.675	10.9	7.525	TRUE	7.01875	7.95937	1.40344	1.99821	0.0200621	0.0654399	-0.331038	FALSE
Hif1an	37.8375	37.6187	37.6875	41.7062	42.15	48.3125	37.2625	40.075	TRUE	38.7125	41.95	1.99792	4.69076	-0.122592	-0.232279	-0.331049	FALSE
Dus1l	43.1187	35.3875	38.1	53.3625	41.3875	52.2625	47.075	44.3438	TRUE	42.4922	46.2672	7.92305	4.62267	-0.170638	-0.105648	-0.331223	FALSE
Lyrm1	18.3813	9.7	21.8875	17.1125	17.6125	16.1313	21.65	18.5375	TRUE	16.7703	18.4828	5.12793	2.33248	-0.0264159	-0.151631	-0.3316	FALSE
Htr5a	3.2375	2.175	3.9625	2.8	3.575	2.725	4.375	3.0375	TRUE	3.04375	3.42813	0.751838	0.722292	-0.13083	-0.0337982	-0.33161	FALSE
Lrch2	7.85	7.5375	11.475	6.9125	7.6125	7.0375	13.625	11.15	TRUE	8.44375	9.85625	2.05808	3.10145	-0.285756	-0.0740347	-0.331836	FALSE
Dusp3	101.406	153.838	127.138	115.875	155.875	139.331	155.625	136.713	TRUE	124.564	146.886	22.1761	10.2915	-0.27945	-0.290511	-0.331939	FALSE
Rspo4	16.9438	7.85	13.7	13.15	13.925	17.0375	11.275	15.125	TRUE	12.9109	14.3406	3.76636	2.41241	-0.113535	-0.070955	-0.332057	FALSE
Ubtd1	32.325	26.3313	30.7688	32.325	33.55	33.2188	30.7563	32.6	TRUE	30.4375	32.5312	2.8341	1.24711	-0.0609826	-0.234086	-0.332115	FALSE
Nxph4	2.3875	1.475	2.3375	3	2.75	1.725	3.0625	3.0375	TRUE	2.3	2.64375	0.62708	0.628697	-0.291509	-0.0367738	-0.332386	FALSE
Hdac10	17.7375	13.75	17.975	17.3	16.35	18.9	16.775	19.475	TRUE	16.6906	17.875	1.98025	1.5434	-0.0259989	-0.068543	-0.332457	FALSE
Gpx2	3.675	1.275	2.5625	2.175	2.2	2.41875	2.8125	3.275	TRUE	2.42188	2.67656	0.994379	0.472647	-0.142457	-0.131109	-0.332763	FALSE
Gdpd1	46.9375	45.225	50.175	45.0375	52.1938	46.4438	55.0375	49.55	TRUE	46.8437	50.8063	2.3797	3.67143	-0.142659	-0.221714	-0.332799	FALSE
Pcgf2	6.3	8.1625	4.84375	8.675	6.8375	9.725	6.5	8.2625	TRUE	6.99531	7.83125	1.76034	1.47558	-0.0621475	-0.0400315	-0.332979	FALSE
Mrgprx1	63.3875	45.4813	68.6312	66.9625	65.2125	73.3125	62.1	67.7125	TRUE	61.1156	67.0844	10.65	4.74454	-0.0282176	-0.192451	-0.333005	FALSE
Gm42517	45.225	24.15	36.1875	35.4688	39.5	44.45	32.475	38.9188	TRUE	35.2578	38.8359	8.63399	4.91349	-0.130071	-0.102369	-0.333017	FALSE
Dis3	5.9875	7.3125	6.2875	5.90625	6.14375	6.2375	6.725	9	TRUE	6.37344	7.02656	0.647157	1.34007	-0.0784965	-0.156621	-0.333241	FALSE
Ppp1r14c	1.75	2.175	1.625	1.7625	2.5375	2.41875	1.625	1.75	TRUE	1.82812	2.08281	0.239438	0.461863	-0.24583	-0.148579	-0.333483	FALSE
Slc25a30	41.45	36.675	39.2	37.3937	43.5	38.7875	42.8813	41.225	TRUE	38.6797	41.5984	2.13055	2.10574	-0.134953	-0.211307	-0.333521	FALSE
Tmem238	4.3625	1.1875	3.5	3.8375	3.9625	2.925	4.8375	2.925	TRUE	3.22188	3.6625	1.40191	0.923478	0.091052	0.0578384	-0.333529	FALSE
Ddx21	21.65	22.25	21.3625	23.6875	23.95	26.4375	21.7375	22.875	TRUE	22.2375	23.75	1.03496	2.00653	-0.093017	-0.193133	-0.333553	FALSE
H2afy2	24.1	18.7625	23.6	24.6562	22.85	28.2875	22.8625	24.0125	TRUE	22.7797	24.5031	2.71265	2.58113	0.0251599	0.0521688	-0.333675	FALSE
Zfp324	7.75	6.825	8.73125	6.6125	8.25	7.925	8.35	7.4125	TRUE	7.47969	7.98438	0.969554	0.422218	-0.150074	-0.191723	-0.333896	FALSE
Larp6	38.4125	30.8375	32.7188	41.4	36.625	41.9375	35.2625	41.5375	TRUE	35.8422	38.8406	4.90913	3.39489	-0.135957	-0.0918598	-0.334098	FALSE
Prr7	11.3812	8.025	9.525	10.9125	10.1625	12.4125	9.075	11.9062	TRUE	9.96094	10.8891	1.51224	1.54642	-0.110682	-0.0451083	-0.334183	FALSE
Vwc2	2.8125	1.8875	2.45	1.8875	2.3375	2.41875	2.8125	2.4125	TRUE	2.25937	2.49531	0.454191	0.214657	-0.154856	-0.168157	-0.334204	FALSE
Zscan25	17.6375	12.5	21.8875	20.15	15.75	29.85	17.45	20.775	TRUE	18.0437	20.9562	4.08693	6.28571	-0.0165987	-0.0793643	-0.334341	FALSE
Lin37	31.1313	26.2	28.425	29.575	25.325	44.7375	25.3875	39.8813	TRUE	28.8328	33.8328	2.07619	9.98669	-0.170284	-0.405487	-0.334381	FALSE
Pogk	26.525	17.6	24.775	15.6062	19.575	44.45	19.85	20.575	TRUE	21.1266	26.1125	5.33431	12.2323	0.0679328	0.173316	-0.335112	FALSE
Gatad2b	32.6313	26.2	29.875	32.325	35.175	41.35	27.4438	30.1375	TRUE	30.2578	33.5266	2.97315	6.12127	-0.0704225	-0.16313	-0.335162	FALSE
Kcnv1	55.025	50.325	62.325	43.8188	57.0625	56.4	61.4062	55.2875	TRUE	52.8734	57.5391	7.79836	2.68013	-0.107006	-0.276247	-0.335278	FALSE
Fam13a	5.425	8.25	6.5125	6.3875	7.7625	6.34375	7.575	6.8375	TRUE	6.64375	7.12969	1.17591	0.658743	-0.159715	-0.106066	-0.335364	FALSE
Ube2t	3.475	2.25	3.025	3.8375	2.5375	4.075	3.9625	3.475	TRUE	3.14688	3.5125	0.684073	0.700223	-0.19382	-0.0344061	-0.335495	FALSE
D5Ertd579e	43.4312	45.05	40.1125	44.6437	47.1688	56.1625	40.475	46.2375	TRUE	43.3094	47.5109	2.23943	6.48312	-0.0847678	-0.284722	-0.335559	FALSE
Spry2	30.7188	27.8	29.0125	30.175	32.5875	33.2188	28.6562	31.975	TRUE	29.4266	31.6094	1.29706	2.03318	-0.125363	-0.224077	-0.335834	FALSE
Naa10	28.625	28.125	40.3875	31.2375	29.225	40.6625	39.2	32.6	TRUE	32.0938	35.4219	5.6951	5.41918	-0.262251	-0.0444064	-0.336227	FALSE
Chic1	4.6625	4.8375	4.84375	4.175	5.5375	5.3125	4.8375	4.175	TRUE	4.62969	4.96563	0.314551	0.602458	-0.0952862	-0.147836	-0.336263	FALSE
Ccdc40	11.875	12.7875	15.2625	16.45	16.45	12.075	14.7125	19.25	TRUE	14.0938	15.6219	2.12501	3.01421	-0.151708	-0.0702762	-0.336284	FALSE
Glipr2	31.3562	23.325	33.9625	32.6187	32.925	34.175	30.1313	33.275	TRUE	30.3156	32.6266	4.78037	1.74488	-0.0493078	-0.237716	-0.336538	FALSE
Etv6	14.325	11.775	14.2188	12.8875	14.675	15.4563	14.4375	12.5188	TRUE	13.3016	14.2719	1.20975	1.24715	-0.10294	-0.0752205	-0.336617	FALSE
Slitrk3	32.325	33	28.9	25.6125	34.325	28.8625	33.8125	32.1375	TRUE	29.9594	32.2844	3.40877	2.4651	-0.107218	-0.097135	-0.336769	FALSE
Fah	36.9438	34.725	38.5875	42.8813	39.1125	42.15	38.9875	45.0375	TRUE	38.2844	41.3219	3.44913	2.87647	-0.105489	-0.115339	-0.336781	FALSE
Msantd3	14.325	12.7875	13.2875	13.6438	16.8125	12.4125	15.4875	13.7	TRUE	13.5109	14.6031	0.646432	1.93889	-0.115987	-0.278716	-0.337007	FALSE
Gprin1	18.1812	13.85	17.0375	20.9375	17.975	20.05	18.675	18.1875	TRUE	17.5016	18.7219	2.93354	0.932647	-0.0657737	-0.269356	-0.337066	FALSE
Josd2	43.9875	45.4813	42.1437	43.925	48	49.0375	41.9875	51.1375	TRUE	43.8844	47.5406	1.36529	3.9254	-0.142443	-0.35083	-0.337142	FALSE
Krt10	3.15	1.075	2.9125	2.675	1.6875	2.725	2.6125	6.2875	TRUE	2.45312	3.32812	0.938992	2.02694	0.0657978	0.159476	-0.337414	FALSE
Nova2	4.55	2.025	3.625	4.6625	3.9625	5.4	3.3875	4.175	TRUE	3.71562	4.23125	1.21918	0.847207	0.00661687	0.0606531	-0.337453	FALSE
Slc8a3	11.475	8.975	11.775	11.275	10.7	13.525	11.0125	11.5875	TRUE	10.875	11.7062	1.28323	1.26699	0.00953536	0.0517727	-0.337546	FALSE
Habp4	114.562	88.9875	66.6188	126.4	116.562	115.7	103.05	111.281	TRUE	99.1422	111.648	26.7187	6.18145	-0.157175	-0.370854	-0.337732	FALSE
Uck2	67.65	57.7875	72.7875	70.3812	71.8875	89.1875	64.8937	76.05	TRUE	67.1516	75.5047	6.58607	10.2175	-0.0999789	-0.151921	-0.337919	FALSE
Ftsj1	20.8	16.15	19.3938	20.4375	21.8438	22.725	18.9688	18.775	TRUE	19.1953	20.5781	2.11592	2.00435	-0.0350929	-0.0554152	-0.337952	FALSE
Pkig	96.625	65.6125	91.5125	100.8	87.3	110.531	95.0687	114.15	TRUE	88.6375	101.762	15.8129	12.7058	-0.12804	-0.109998	-0.33799	FALSE
Prss36	18.1812	15.3625	23.7063	21.0375	20.4625	20.275	23.55	19.9625	TRUE	19.5719	21.0625	3.60064	1.67111	-0.0547865	-0.15636	-0.338259	FALSE
Zfp623	6.2	5.6625	6.96875	5.35	7.6125	5.125	7.375	6.625	TRUE	6.04531	6.68438	0.708677	1.12154	-0.238648	-0.103216	-0.3383	FALSE
Parp16	3.375	2.7125	3.3	3.95	2.95625	3.7125	3.9625	3.75	TRUE	3.33437	3.59531	0.506147	0.440034	-0.160436	-0.0418251	-0.338376	FALSE
Prdx4	57.5375	57.0625	60.125	59.1375	65.1125	60.5	63.2563	66.4125	TRUE	58.4656	63.8203	1.41835	2.56462	-0.137776	-0.600521	-0.338854	FALSE
Tfrc	112.669	116.037	105.763	100.513	135.206	145.225	162.213	93.8625	TRUE	108.745	134.127	6.95811	29.0652	-0.360439	-0.438092	-0.338897	FALSE
Ddah2	28.625	27.8	22.3562	29.2375	27.6125	31.875	27.3188	29.45	TRUE	27.0047	29.0641	3.15443	2.09789	-0.0162027	-0.108066	-0.338955	FALSE
Ccdc102a	5.775	5.6625	5.5375	5.90625	5.5375	6.675	5.41875	7.0375	TRUE	5.72031	6.16719	0.157402	0.810757	-0.094427	-0.431469	-0.338969	FALSE
Tmed1	14.7625	9.05	13.0625	13.7375	12.8875	11.4875	15.7875	16.0125	TRUE	12.6531	14.0437	2.50169	2.22021	-0.0974901	-0.0456901	-0.338991	FALSE
Fdxacb1	3.475	1.8875	4.275	3.95	2.75	4.2875	3.175	5.65625	TRUE	3.39687	3.96719	1.05852	1.29931	-0.00724852	-0.0386159	-0.339173	FALSE
Ache	93.0312	96.375	97.7	55.2875	95.0687	77.0875	105.369	118.844	TRUE	85.5984	99.0922	20.3026	17.606	-0.0816601	-0.0658265	-0.339337	FALSE
Xk	13.6375	11.9125	15.3875	10.2875	14.3	13.4187	14.4375	12.6375	TRUE	12.8063	13.6984	2.19824	0.839028	-0.117451	-0.212549	-0.339486	FALSE
Endov	9.975	8.44375	7.0375	10.0375	9.7	11.0687	8.35	9.325	TRUE	8.87344	9.61094	1.42873	1.12618	-0.0466714	-0.0536184	-0.339667	FALSE
Erich1	11.7875	12.6875	13.375	13.2875	13.4	11.95	15.7875	13.5938	TRUE	12.7844	13.6828	0.731464	1.58327	-0.0554598	-0.183394	-0.339858	FALSE
Rabl3	27.2375	27.475	25.9875	23.2125	28.2875	27.6	28.85	25.9875	TRUE	25.9781	27.6813	1.9558	1.23948	-0.0703958	-0.169356	-0.339991	FALSE
Klhl13	10.8	14.5125	10.5125	10.7	12.0875	11.95	13.825	12.025	TRUE	11.6313	12.4719	1.92453	0.903833	-0.165299	-0.156382	-0.340022	FALSE
Ly6h	98.6	75.825	93.45	51.4312	89.5875	100.125	79.7	86.8625	TRUE	79.8266	89.0688	21.2943	8.46858	-0.0598836	-0.204308	-0.340038	FALSE
Ppp1r11	114.994	56.6	69.1437	125.494	114.138	71.325	119.15	120.244	TRUE	91.5578	106.214	33.7902	23.4108	-0.341293	-0.0626669	-0.340109	FALSE
Hrasls	3.55625	2.4	3.3	2.0125	2.75	3	3.8625	2.825	TRUE	2.81719	3.10938	0.7305	0.512894	-0.0311879	-0.0558102	-0.34039	FALSE
Asxl2	15.05	20.5875	15.5875	12.4875	18.1875	16.35	17.45	16.625	TRUE	15.9281	17.1531	3.38796	0.833065	-0.15332	-0.339683	-0.340535	FALSE
Afg3l1	42.4375	30.8375	34.375	34.175	39.5	39.6125	34.1875	39.9937	TRUE	35.4562	38.3234	4.92887	2.76538	-0.206693	-0.133742	-0.340557	FALSE
Pigm	13.5125	11.175	13.2875	11.375	13.8375	13.8375	13.1875	11.7875	TRUE	12.3375	13.1625	1.23301	0.966523	-0.131873	-0.080573	-0.340591	FALSE
Irs2	37.625	34.3	37.6875	40.0125	40.8875	42.95	36.1	41.7125	TRUE	37.4062	40.4125	2.35006	2.99734	-0.133219	-0.156672	-0.340866	FALSE
Fbrsl1	22.2625	24.85	21.25	16.55	21.2375	33.45	18.675	23.9062	TRUE	21.2281	24.3172	3.46762	6.45228	-0.0530724	-0.126489	-0.34089	FALSE
Cdca4	5.225	5.0125	6.5125	5.125	5.325	6.1375	5.9875	5.9875	TRUE	5.46875	5.85938	0.701227	0.3632	-0.210017	-0.149866	-0.341055	FALSE
H2-Ke6	29.1875	21.9875	28.7688	28.2625	27.7437	28.8625	29.95	29.45	TRUE	27.0516	29.0016	3.39716	0.949045	-0.0320414	-0.333042	-0.341137	FALSE
Pycrl	21.975	17.125	17.975	17.025	19.575	17.7375	20.6125	21.0375	TRUE	18.525	19.7406	2.33916	1.46992	-0.195172	-0.0956397	-0.34119	FALSE
Fbxo46	4.55	2.4875	4.175	4.5	4.175	4.75	3.775	4.5625	TRUE	3.92812	4.31563	0.974699	0.432697	-0.0103331	-0.166749	-0.341267	FALSE
Spns2	18.8625	16.2375	22.3562	17.3813	20.5688	17.1875	20.1375	23.2	TRUE	18.7094	20.2734	2.65815	2.46262	-0.167431	-0.0469	-0.341711	FALSE
2210016L21Rik	86.3875	79.025	82.0875	86.6	90.0875	90.0687	94.75	105.369	TRUE	83.525	95.0687	3.64993	7.21121	-0.133708	-0.460937	-0.341754	FALSE
Kcna4	49.8937	42.8375	44.8188	43.7125	47.8625	49.2	49.825	47.8	TRUE	45.3156	48.6719	3.15791	1.00397	-0.132699	-0.41199	-0.341934	FALSE
Eif3j2	32.1063	26.1	32.7188	31.5312	33.2188	33.8125	31.0375	33	TRUE	30.6141	32.7672	3.04819	1.20314	-0.0573449	-0.258107	-0.342125	FALSE
Bcl3	10.075	5.5375	13.6	8.05	12.2875	7.65	10.5062	11.5875	TRUE	9.31563	10.5078	3.4063	2.04125	-0.285372	-0.0818601	-0.342159	FALSE
Mblac1	8.05	3.5125	7.0375	7.3375	6.7375	9.1125	6.825	6.4125	TRUE	6.48438	7.27187	2.02624	1.23985	0.0838187	0.0819587	-0.342221	FALSE
Slc7a6os	22.425	16	21.1375	24.3125	20.5688	22.0375	23.325	24.6875	TRUE	20.9688	22.6547	3.55988	1.76198	-0.0583871	-0.147575	-0.342543	FALSE
Pcdhgc3	46.65	63.1187	67.35	48.625	62.1562	60.7375	62.7125	61.0375	TRUE	56.4359	61.6609	10.3369	0.929611	-0.140711	-0.603536	-0.342549	FALSE
Ankrd35	5.65	3.8625	4.0625	6.10625	4.575	7.15	4.8375	5.45	TRUE	4.92031	5.50312	1.12453	1.15751	-0.0828121	-0.0322818	-0.342708	FALSE
Bola2	106.062	67.0938	79.8063	85.8125	89.15	99.2125	84.25	113.075	TRUE	84.6937	96.4219	16.2432	12.7299	-0.185625	-0.0910337	-0.342771	FALSE
Prc1	6.075	5.325	5.325	4.6625	4.69375	8.75	6.825	4.6625	TRUE	5.34688	6.23281	0.577204	1.95972	-0.112927	-0.297575	-0.34288	FALSE
Pcdhb20	6.55	4.75	6.6375	5.8	6.625	6.6	5.9875	6.2875	TRUE	5.93438	6.375	0.874486	0.30052	-0.0613641	-0.259232	-0.342989	FALSE
Irak2	8.4875	8.625	9.8375	9.1125	10.4875	9.525	9.525	8.91875	TRUE	9.01562	9.61406	0.610018	0.648644	-0.102876	-0.107621	-0.343159	FALSE
Inafm2	9.225	4.2625	6.8625	8.14375	7.4125	8.75	7.25625	7.95625	TRUE	7.12344	7.84375	2.13781	0.674556	-0.034391	-0.261723	-0.343422	FALSE
Cenpl	5.5375	4.4125	6.8625	2.8	5.125	4.075	7.15	5.9875	TRUE	4.90313	5.58438	1.72293	1.30421	-0.159112	-0.0430291	-0.34369	FALSE
Lama1	2.5	1.9625	2.9125	2.375	2.6375	2.625	2.6125	2.5125	TRUE	2.4375	2.59687	0.391179	0.0571684	-0.103068	-0.334404	-0.34381	FALSE
Rasl11a	3.75625	2.8375	3.625	3.2125	3.575	3.7125	3.4875	3.55	TRUE	3.35781	3.58125	0.417126	0.0949232	-0.0592513	-0.370988	-0.343945	FALSE
Obsl1	19.8	17.2	13.2875	18.65	18.1875	27.85	12.7875	23.125	TRUE	17.2344	20.4875	2.83816	6.47412	-0.204499	-0.18665	-0.344042	FALSE
1190007I07Rik	13.3125	7.0375	7.75	7.6375	7.7625	13.2	9.2375	10.2	TRUE	8.93438	10.1	2.93546	2.29694	-0.336694	-0.0385782	-0.344379	FALSE
Nxpe5	2.925	1.1875	2.8	1.7625	2.3375	2.925	3.0625	1.75	TRUE	2.16875	2.51875	0.836318	0.601257	-0.205086	-0.0540905	-0.34488	FALSE
Dusp18	2.925	2.6375	3.1875	2.4875	3.075	3.0875	2.6125	3.275	TRUE	2.80938	3.0125	0.31064	0.28192	-0.147279	-0.0591434	-0.345174	FALSE
Susd1	5.0375	3.175	6.6375	5.125	6.4125	5.51875	6.6	4.075	TRUE	4.99375	5.65156	1.41762	1.15206	-0.23107	-0.0421834	-0.345547	FALSE
Lrrc42	43.6125	41.45	38.1	47.0625	46.2875	44.2375	44.5312	48.55	TRUE	42.5562	45.9016	3.76404	1.98411	-0.0944454	-0.221755	-0.345888	FALSE
Fam122a	5.875	4.4125	5.65	6.9125	6.2375	7.25	5.75	5.5375	TRUE	5.7125	6.19375	1.02637	0.762705	-0.0566676	-0.0555313	-0.346184	FALSE
AW146154	2.3875	3.175	2.7	0.9125	2.1	2.725	2.8125	2.6125	TRUE	2.29375	2.5625	0.976094	0.319015	-0.0689426	-0.244559	-0.346218	FALSE
Vash2	2.5	1.7	2.45	2.0875	3.075	1.725	3.28125	2.1	TRUE	2.18438	2.54531	0.371564	0.751307	-0.188881	-0.148908	-0.34626	FALSE
Irf2	38.3125	32.9	41.95	43.0375	39.6187	44.5438	37.1688	50.975	TRUE	39.05	43.0766	4.5708	6.09362	-0.0684348	-0.0862957	-0.346287	FALSE
Ndor1	13.7375	17.975	16.7625	20.15	18.9187	20.05	16.375	18.675	TRUE	17.1562	18.5047	2.67555	1.541	-0.113936	-0.113265	-0.346493	FALSE
Retsat	2.3875	2.175	3.025	2.175	3.85	2.25	3.0625	2.1	TRUE	2.44062	2.81562	0.402256	0.808894	-0.218677	-0.144683	-0.346709	FALSE
Ints2	9.625	8.075	11.275	9.5375	8.35	12.175	10.8	10.9	TRUE	9.62813	10.5563	1.308	1.59849	-0.179233	-0.058678	-0.346933	FALSE
Usf1	50.5	37.95	50.6562	54.675	44.1125	63.525	50.35	59.15	TRUE	48.4453	54.2844	7.2588	8.71799	-0.114324	-0.0718611	-0.34701	FALSE
Fam110a	3.55625	1.7	3.625	3.625	3.175	4.2875	2.725	4.175	TRUE	3.12656	3.59063	0.951594	0.763584	-0.0334173	-0.0470412	-0.347221	FALSE
Tecpr1	54.1437	58.8125	53.0625	66.3812	61.5875	77.0875	55.1875	65.85	TRUE	58.1	64.9281	6.05847	9.21484	-0.173997	-0.129401	-0.347468	FALSE
Tmem216	4.6625	3.075	4.75	5.125	4.575	3.7125	5.5375	6.4125	TRUE	4.40313	5.05937	0.907858	1.17022	-0.103278	-0.0629535	-0.347895	FALSE
Magee2	7.425	4.5125	6.5125	7.0375	5.9625	8.025	7.0375	6.9375	TRUE	6.37187	6.99062	1.29476	0.843009	-0.0444908	-0.0812869	-0.348061	FALSE
Ankrd26	8.8375	7.75	8.125	9.4375	8.45	11.3875	8.5375	8.5375	TRUE	8.5375	9.22813	0.750625	1.44017	-0.00952557	-0.134633	-0.348089	FALSE
Asrgl1	16.85	19.8375	15.1625	19.2	17.875	23.425	17.025	19.15	TRUE	17.7625	19.3687	2.15752	2.84168	-0.0384794	-0.0670461	-0.34821	FALSE
Faap24	8.4875	6.65	9.025	8.58125	7.6125	7.925	11.2	9.425	TRUE	8.18594	9.04062	1.05045	1.64264	-0.0235509	-0.091924	-0.348273	FALSE
Mrpl9	68.275	56.1625	61.9562	68.875	67.6312	74.9875	65.5687	74.1125	TRUE	63.8172	70.575	5.9864	4.68018	-0.122191	-0.191622	-0.34828	FALSE
BC030867	7.1375	3.425	5.325	3.3875	4.69375	4.2875	6.5	6.175	TRUE	4.81875	5.41406	1.79108	1.08724	-0.31219	-0.0769286	-0.348286	FALSE
Taco1	29.6438	22.9625	26.7875	35.4688	28.2875	37.2875	27.525	33.45	TRUE	28.7156	31.6375	5.26885	4.59503	-0.129609	-0.0471863	-0.348565	FALSE
Zbed6	14.2125	1.3375	13.8625	15.0625	11.6813	11.5875	11.475	13.825	TRUE	11.1188	12.1422	6.54027	1.12504	0.27068	0.425372	-0.348592	FALSE
Abt1	6.3875	4.9375	6.7375	7.1375	6.33125	6.1375	7.65625	7.15	TRUE	6.3	6.81875	0.958623	0.710139	-0.0385788	-0.0670882	-0.348625	FALSE
Bcdin3d	10.2	6.2	8.125	8.675	9.09375	8.325	10.2	8.3625	TRUE	8.3	8.99531	1.6524	0.877636	-0.0552179	-0.120654	-0.348729	FALSE
Llph	27.2375	22.625	27.5938	33.9125	28.7375	31.0938	29.95	30.025	TRUE	27.8422	29.9516	4.63663	0.963316	-0.129318	-0.399407	-0.348774	FALSE
Garem1	4.2625	5.2	5.0375	3.50625	5.4625	4.8375	4.8375	4.35	TRUE	4.50156	4.87188	0.779496	0.455907	-0.0569109	-0.104843	-0.349023	FALSE
Fam161b	9.625	7.4125	9.8375	10.1125	8.6625	10.4	10.1125	10.6062	TRUE	9.24687	9.94531	1.23909	0.878851	-0.0757305	-0.0785295	-0.349314	FALSE
Itgb6	3.475	2.5375	4.3625	2.0125	3.2875	2.925	4.6625	3.15625	TRUE	3.09687	3.50781	1.0382	0.784242	-0.0996154	-0.0433891	-0.349551	FALSE
Rabgef1	44.25	41.95	25.7188	42.4375	35.925	48.3125	45.3875	41.45	TRUE	38.5891	42.7687	8.63708	5.35932	-0.0412792	-0.0925969	-0.349656	FALSE
Kifc5b	2.275	0.725	1.2625	1.6375	1.4	2.1375	1.475	1.6375	TRUE	1.475	1.6625	0.651681	0.331819	-0.101346	-0.115387	-0.34968	FALSE
Ogfr	33.7375	26.5188	33.0875	33.45	34.7125	33.725	33.2313	34.325	TRUE	31.6984	33.9984	3.46335	0.653165	-0.0324179	-0.457437	-0.349786	FALSE
Nip7	16.025	11.575	15.85	14.3	14.85	14.3938	16	16.8875	TRUE	14.4375	15.5328	2.05978	1.128	-0.0330908	-0.130668	-0.349992	FALSE
Zfp513	7.0375	5.60625	6.8625	9.5375	6.8375	8.425	9.1625	7.525	TRUE	7.26094	7.9875	1.64615	1.01791	-0.198205	-0.0868899	-0.350075	FALSE
Tigar	43.6125	36.5375	41.9	41.8438	42.7687	53.8687	41.1125	42.1	TRUE	40.9734	44.9625	3.0691	5.97635	-0.0192473	-0.174534	-0.35008	FALSE
Chd3os	17.6375	11.475	11.875	13.6438	14.85	14.8375	15.7875	13.2875	TRUE	13.6578	14.6906	2.8155	1.03584	-0.218139	-0.218465	-0.350148	FALSE
Arl4d	39.575	22.625	33.3	34.0375	34.4625	46.4438	31.2375	32.8	TRUE	32.3844	36.2359	7.08335	6.93144	0.00160728	0.0371681	-0.350319	FALSE
Pxmp4	8.625	7.95	10.125	9.1125	10.7	9.225	10	8.7	TRUE	8.95312	9.65625	0.915172	0.877111	-0.116055	-0.0744515	-0.350328	FALSE
Zfhx4	7.425	7.6375	8.125	7.425	8.25	9.9	8.05	7.0375	TRUE	7.65313	8.30937	0.330148	1.18583	-0.113765	-0.330444	-0.350377	FALSE
Ilvbl	34.6437	29.5	31.3438	36.4	37.8375	38.9875	30.3	36.725	TRUE	32.9719	35.9625	3.1226	3.88637	-0.176207	-0.0968232	-0.350779	FALSE
Nop53	57.225	49.025	78.15	65.925	77.0375	87.525	81.6	49.2875	TRUE	62.5812	73.8625	12.4637	16.9366	-0.365265	-0.0907206	-0.350891	FALSE
Pik3ca	31.1313	33.95	42.425	29.9625	42.7687	32.8625	37.2625	37.3875	TRUE	34.3672	37.5703	5.62657	4.05444	-0.197843	-0.0766139	-0.350962	FALSE
Tex30	9.1125	9.05	12.95	7.75	12.9875	7.825	14.25	9.875	TRUE	9.71562	11.2344	2.24586	2.92342	-0.331694	-0.0578712	-0.351074	FALSE
Isy1	21.65	12.8875	13.4938	24.1	14.2125	32.2375	19.85	20.2	TRUE	18.0328	21.625	5.68542	7.5884	-0.188434	-0.0548735	-0.351229	FALSE
Trim65	3.375	1.275	3.1	2.9125	2.3375	3.4875	2.925	3.275	TRUE	2.66562	3.00625	0.94634	0.502546	-0.0441586	-0.112513	-0.351309	FALSE
Zfp984	3.2375	2.8375	3.85	2.175	3.375	2.3375	5.5375	3.375	TRUE	3.025	3.65625	0.703192	1.34616	-0.15153	-0.132328	-0.351345	FALSE
Ccsap	3.85	2.325	3.7375	3.625	3.7375	3.4875	4.05	3.475	TRUE	3.38438	3.6875	0.712198	0.270224	0.0271238	0.217152	-0.351549	FALSE
Aatf	26.925	25.2125	27.15	36.1875	27.8687	35.9312	29.3125	32.925	TRUE	28.8687	31.5094	4.95528	3.63489	-0.202752	-0.0674084	-0.351645	FALSE
Sf3a2	37.325	19.475	29.475	37.3937	30.275	47.1625	28.85	34.4625	TRUE	30.9172	35.1875	8.48547	8.33112	0.0452327	0.0318061	-0.351682	FALSE
Rad51ap1	2.925	1.625	3.025	1.4625	2.1	3.0875	3.4875	1.8625	TRUE	2.25937	2.63438	0.829996	0.777709	-0.188397	-0.0278374	-0.351987	FALSE
Gatd1	58.55	33.3125	34.5812	36.6375	30.175	48.7875	53.3312	58.975	TRUE	40.7703	47.8172	11.932	12.4778	-0.519796	-0.041274	-0.352225	FALSE
Snip1	17.0562	10.9875	14.325	17.1125	14.2125	16.25	15.075	20.0875	TRUE	14.8703	16.4062	2.89709	2.59235	0.00258666	0.0412311	-0.352696	FALSE
Gla	30.6187	22.75	31.875	27.1812	30.8875	29.6438	29.575	30.775	TRUE	28.1063	30.2203	4.08498	0.7075	-0.0639052	-0.456583	-0.352698	FALSE
Pcnx	43.875	40.8875	41.9	35.925	41.1812	48.7875	44.85	41.375	TRUE	40.6469	44.0484	3.38354	3.58093	-0.0586794	-0.113064	-0.352749	FALSE
Lurap1l	14.325	10.7125	12.0625	14.0062	13.5125	12.8875	14.0188	14.05	TRUE	12.7766	13.6172	1.70098	0.545277	-0.07869	-0.278583	-0.352973	FALSE
Gm9780	4.75	3.5125	2.15	3.50625	3.475	4.5	4.175	3.375	TRUE	3.47969	3.88125	1.062	0.544815	-0.123907	-0.123896	-0.353	FALSE
Tagln2	289.675	234.588	194.588	452.95	354.325	929.837	302.712	677.425	TRUE	292.95	566.075	113.567	293.78	-0.976705	-0.320415	-0.353003	FALSE
Pknox2	61.8	64.425	65.9	55.1375	81.5125	57.4312	68.425	70.775	TRUE	61.8156	69.5359	4.76405	9.87811	-0.14114	-0.218462	-0.353038	FALSE
Mab21l1	15.5312	8.625	20.2125	17.6625	13.4	23.1875	16.1687	18.5375	TRUE	15.5078	17.8234	4.9716	4.1468	-0.064246	-0.0393701	-0.353052	FALSE
Gm20604	32.9	14.5125	27.0437	23.575	25.325	37.2875	26.3	22.375	TRUE	24.5078	27.8219	7.69494	6.5273	-0.0283869	-0.033146	-0.353058	FALSE
Dnajb9	28.95	27.025	28.625	28.95	31.0375	29.4	31.6875	29.075	TRUE	28.3875	30.3	0.921163	1.26223	-0.0699778	-0.328939	-0.353407	FALSE
Gm2035	1.8625	1.55	2.8	2.375	2.3375	2.025	3.3875	2.1	TRUE	2.14688	2.4625	0.552492	0.630889	-0.0662283	-0.0390201	-0.353438	FALSE
Usp45	59.65	38.7875	38.3813	53.3625	51.375	66.9625	48.85	45.4875	TRUE	47.5453	53.1688	10.6621	9.50681	-0.121161	-0.0411528	-0.35368	FALSE
Glyctk	4.05	2.0875	3.5	4.275	4.275	3.825	3.4875	3.65	TRUE	3.47812	3.80938	0.982576	0.339634	0.0143648	0.233862	-0.353742	FALSE
Golga7b	106.781	35.175	103.513	93.7125	89.3125	103.9	84.9688	93.9125	TRUE	84.7953	93.0234	33.543	8.11868	0.106215	0.333312	-0.354013	FALSE
Tmem43	35.425	40.1125	43.0812	36.925	41.5375	39.6125	44.6313	42.2437	TRUE	38.8859	42.0063	3.41216	2.07339	-0.121036	-0.191294	-0.354022	FALSE
Socs2	52.425	48.8625	60.9375	41.1125	57.45	50.7938	62.2875	53.0812	TRUE	50.8344	55.9031	8.2261	5.07352	-0.125974	-0.117513	-0.354077	FALSE
Tti2	15.05	11.0625	13.375	10.9125	13.6375	16.1313	14.7125	11.025	TRUE	12.6	13.8766	1.9845	2.15801	-0.214089	-0.0479647	-0.354124	FALSE
Crlf2	32.1437	10.6	26.1125	19.125	22.6125	25.9563	20.1375	29.175	TRUE	21.9953	24.4703	9.27423	3.93983	-0.102465	-0.164325	-0.354471	FALSE
Lix1l	19.6875	17.6	21.0437	19.3	19.675	23.425	21.875	18.675	TRUE	19.4078	20.9125	1.41825	2.14296	-0.0917912	-0.119397	-0.354563	FALSE
Tigd5	3.475	2.025	2.9125	3	2.75	2.8125	3.28125	3.65	TRUE	2.85312	3.12344	0.604874	0.4236	-0.0434174	-0.062534	-0.354654	FALSE
Rab33a	36.375	35.3875	40.625	46.3	40.05	44.45	43.2	44.3438	TRUE	39.6719	43.0109	4.96876	2.05347	-0.185101	-0.237016	-0.354742	FALSE
Slc35a3	26.1125	36.0375	29.4	20.9375	31.0375	26.2	46.6375	26.5188	TRUE	28.1219	32.5984	6.32307	9.61656	-0.0521415	-0.077383	-0.354798	FALSE
Plpp2	24.7688	24.15	23.7063	19.875	27.6125	20.05	27.4438	26.65	TRUE	23.125	25.4391	2.21004	3.61713	-0.176685	-0.12443	-0.354885	FALSE
Mthfd1l	18.3813	17.6875	19.0437	20.725	19.35	21.6375	19.15	20.675	TRUE	18.9594	20.2031	1.30083	1.17147	-0.096849	-0.120969	-0.35499	FALSE
Bloc1s3	18.975	10.9875	16.85	17.3813	17.3313	18.7875	15.9125	17.7375	TRUE	16.0484	17.4422	3.49269	1.19014	-0.0348519	-0.245968	-0.355018	FALSE
Rbmxl1	24.3625	18.7625	21.7688	26.7125	22.225	30.1938	23.2125	24.8125	TRUE	22.9016	25.1109	3.4192	3.55231	-0.0580166	-0.0493068	-0.355236	FALSE
Rrs1	25.1625	13.75	20.8687	30.6	21.425	37.2875	21.5375	24.6	TRUE	22.5953	26.2125	7.11538	7.52843	-0.00332477	-0.0307945	-0.355528	FALSE
Xpnpep3	10.2	9.7875	13.9688	8.675	14.85	11.2	11.9875	9.5375	TRUE	10.6578	11.8937	2.29934	2.21972	-0.21405	-0.0369968	-0.355546	FALSE
Csrnp2	10.7	7.5375	9.7625	11.475	10.2875	11.4875	9.425	11.5875	TRUE	9.86875	10.6969	1.7046	1.03337	-0.0896054	-0.0981638	-0.35557	FALSE
Csgalnact1	14.7625	15.3625	16.45	12.3812	15.3625	19.375	13.5125	16.225	TRUE	14.7391	16.1187	1.72006	2.44805	-0.0683482	-0.0802718	-0.355592	FALSE
Cask	53.5125	73.8	59.25	66.5125	69.9688	61.425	98.1688	64.025	TRUE	63.2687	73.3969	8.8084	16.8973	-0.0914498	-0.15631	-0.355703	FALSE
Rasl10a	9.725	6.2	9.525	9.2375	9.875	9.225	8.9625	9.325	TRUE	8.67188	9.34688	1.66002	0.383837	0.0164153	0.362939	-0.355954	FALSE
Chtop	52.75	50.4188	43.7125	109.331	52.75	133.637	95.0687	49.7875	TRUE	64.0531	82.8109	30.4275	39.698	-0.518739	-0.0512774	-0.355969	FALSE
Adra2c	12.8875	7.25	9.425	11.0375	10.6	13.4187	9.625	11.25	TRUE	10.15	11.2234	2.39563	1.6087	-0.0945614	-0.0706162	-0.356085	FALSE
Ulk3	34.1812	27.3375	23.1812	28.375	27.6125	30.075	30.2375	34.775	TRUE	28.2687	30.675	4.53574	2.98554	-0.114416	-0.0875274	-0.35619	FALSE
Bax	77.575	61.9562	52.4375	83.85	78.1813	76.3688	70.925	80.4375	TRUE	68.9547	76.4781	14.3524	4.059	-0.147465	-0.320906	-0.35648	FALSE
Fabp3	34.45	47.0312	35.9625	32.8188	46.425	34.725	44.425	39.9937	TRUE	37.5656	41.3922	6.43967	5.19404	-0.261664	-0.0628817	-0.356492	FALSE
Grpel2	15.5312	14.3	17.325	16.3375	17.7	16	17.45	16.45	TRUE	15.8734	16.9	1.28	0.807259	-0.0890886	-0.153281	-0.35655	FALSE
Thumpd1	43.2375	39.3	42.875	46.0625	44.7062	51.8375	44.7375	44.6313	TRUE	42.8687	46.4781	2.77321	3.57319	-0.0547455	-0.160616	-0.356617	FALSE
Abcb8	29.9125	30.8375	30.65	40.8875	38.2313	34.3125	34.3937	36.725	TRUE	33.0719	35.9156	5.22569	1.90642	-0.209873	-0.248301	-0.356898	FALSE
Vcpkmt	17.5125	15.475	16.5625	17.5875	17.1375	18.7	16.375	19.35	TRUE	16.7844	17.8906	0.989759	1.37225	-0.0727147	-0.124625	-0.35695	FALSE
Rbm8a2	12.0625	5.425	9.8375	13.5437	10.2875	13.4187	10.4	11.6875	TRUE	10.2172	11.4484	3.53932	1.45903	-0.0122881	-0.18196	-0.357028	FALSE
Gspt2	23.5188	18.325	21.0437	25.7375	22	26.1125	22.5875	25.1125	TRUE	22.1562	23.9531	3.19363	1.97372	-0.0981165	-0.106904	-0.357212	FALSE
Gpatch2l	16.025	18.075	16.45	16.8	18.8125	18.175	17.8375	16.625	TRUE	16.8375	17.8625	0.883766	0.918729	-0.115077	-0.149559	-0.357392	FALSE
Adh5	127.975	118.388	118.612	143.963	146.575	150.938	176.025	144.069	TRUE	127.234	154.402	12.0136	14.6923	-0.270831	-0.406861	-0.35746	FALSE
Hexim1	71.7062	52.475	61.8062	76.625	69	93.9125	61.7563	76.1375	TRUE	65.6531	75.2016	10.7313	13.7866	-0.120428	-0.0862561	-0.35758	FALSE
Nhs	6.075	4.8375	6.7375	5.0375	6.33125	5.3125	6.725	6.4125	TRUE	5.67188	6.19531	0.893808	0.612529	-0.197275	-0.0890096	-0.358374	FALSE
Cwf19l1	7.1375	5.0125	7.325	6.9125	6.7375	7.65	7.65625	6.5125	TRUE	6.59688	7.13906	1.06963	0.600659	-0.0341977	-0.119998	-0.358424	FALSE
Ccdc71	27.7312	21.8875	22.75	27.85	26.525	26.5188	25.925	28.7375	TRUE	25.0547	26.9266	3.17912	1.23965	-0.0714075	-0.236864	-0.35858	FALSE
Zfp775	5.125	2.8375	5.225	4.6625	4.575	4.3875	5.5375	5.21875	TRUE	4.4625	4.92969	1.1107	0.539371	-0.00091909	-0.144659	-0.358691	FALSE
Zgpat	13.6375	11.175	11.3812	7.25	17.45	11.0687	12.6	9.2375	TRUE	10.8609	12.5891	2.65314	3.52009	-0.0693962	-0.0564914	-0.359179	FALSE
Zc3h10	8.625	4.5125	9.7625	9.4375	10.9938	7.5375	8.7625	9.1125	TRUE	8.08437	9.10156	2.42883	1.43082	0.0150376	0.0947209	-0.359535	FALSE
Kpna2	23.8125	21.1375	25.625	27.7625	24.675	24.25	27.3188	30.5625	TRUE	24.5844	26.7016	2.80833	2.91003	-0.0727037	-0.0665192	-0.359599	FALSE
Yaf2	43.275	42.9438	44.3625	38.1562	46.1125	45.3125	47.075	43.4688	TRUE	42.1844	45.4922	2.75295	1.52934	-0.084568	-0.300675	-0.359979	FALSE
Helz	23.7	17.5125	15.5875	17.8375	22.85	17.8375	18.475	22.875	TRUE	18.6594	20.5094	3.50405	2.72961	-0.225187	-0.0571087	-0.36015	FALSE
Pon3	6.55	5.125	5.325	6.5125	5.325	6.34375	7.75	6.2875	TRUE	5.87812	6.42656	0.758725	0.998519	-0.0934801	-0.0642778	-0.360189	FALSE
BC052040	3.2375	1.83125	2.8	3.1	2.3375	3.175	3.28125	3.65	TRUE	2.74219	3.11094	0.63417	0.554348	-0.129562	-0.0510748	-0.360248	FALSE
Sec22b	102.506	71.7125	75.125	79.6312	83.2938	115.463	81.85	100.325	TRUE	82.2438	95.2328	13.8922	15.883	-0.246686	-0.0944373	-0.360288	FALSE
Klhdc9	1.8625	1.1125	2.25	2.275	1.8	2.3375	2.5125	1.75	TRUE	1.875	2.1	0.542275	0.382563	-0.00870144	-0.0568864	-0.360328	FALSE
Gm14025	2.275	1.8875	3.025	3.3875	2.5375	3.5875	3.0625	2.725	TRUE	2.64375	2.97812	0.684691	0.460681	-0.126491	-0.0762494	-0.360332	FALSE
Rbm28	20.175	19.8375	19.1625	24.95	19.15	26.5188	22.5875	23.6625	TRUE	21.0312	22.9797	2.64619	3.04475	-0.208905	-0.0612715	-0.36053	FALSE
AW551984	7.6375	4.6625	5.9625	6.2875	5.9625	5.3125	8.5375	8.2625	TRUE	6.1375	7.01875	1.22185	1.62075	-0.21532	-0.0646379	-0.360952	FALSE
Mmab	21.65	16.85	20.8687	20.85	21.0125	20.1687	22.45	22.175	TRUE	20.0547	21.4516	2.16874	1.05808	-0.0498944	-0.183561	-0.36107	FALSE
Maml2	2.925	4.04375	3.1875	2.375	3.9625	2.725	4.56875	3.0375	TRUE	3.13281	3.57344	0.695285	0.846383	-0.194996	-0.0488289	-0.361116	FALSE
Heatr3	31.675	29.3125	29.25	32.7125	33.1	38.1437	32.475	29.9	TRUE	30.7375	33.4047	1.73424	3.44957	-0.104599	-0.204862	-0.361124	FALSE
Sap30	6.3	3.175	4.0625	5.125	4.9375	5.4	5.41875	4.75	TRUE	4.66563	5.12656	1.35005	0.335502	-0.169794	-0.334337	-0.361178	FALSE
Npm3	6.55	5.425	5.65	5.8	5.5375	6.1375	6.825	6.625	TRUE	5.85625	6.28125	0.4875	0.573776	-0.156305	-0.0826508	-0.361325	FALSE
Zfp512	44.45	45.4813	39.2	49.15	44.8	53.9375	48.9625	46.9125	TRUE	44.5703	48.6531	4.10926	3.91138	-0.0923123	-0.121983	-0.361486	FALSE
Msh6	13.9875	10.6	12.95	15.5	14.55	13.95	13.825	14.8125	TRUE	13.2594	14.2844	2.05901	0.473394	-0.0812873	-0.376902	-0.361561	FALSE
Ctbs	4.175	3.7	4.55625	3.95	4.375	5.2125	4.375	3.75	TRUE	4.09531	4.42812	0.36341	0.600206	-0.106662	-0.110154	-0.361607	FALSE
Ccdc172	8.4875	10.5	10.05	8.3625	10.1625	9.9	9.1625	11.025	TRUE	9.35	10.0625	1.08498	0.768725	-0.113937	-0.0959715	-0.361904	FALSE
Pwwp2a	9.725	9.325	7.85	8.05	10.05	9.725	10.4	7.8625	TRUE	8.7375	9.50937	0.927474	1.13199	-0.186463	-0.07634	-0.361986	FALSE
Sobp	18.1812	16.1	19.5875	15.8938	20.9125	17.975	18.675	17.3125	TRUE	17.4406	18.7188	1.76519	1.56473	-0.0963391	-0.0741294	-0.361996	FALSE
Nin	21.1375	19.5625	14.975	19.2	19.25	29.475	20.6125	16.625	TRUE	18.7188	21.4906	2.63373	5.57423	-0.04035	-0.164389	-0.362434	FALSE
Gm7879	7.0375	5.0125	7.6375	6.8125	6.8375	6.6	7.75	7.625	TRUE	6.625	7.20312	1.12999	0.569939	-0.0623429	-0.148825	-0.362731	FALSE
Htr7	7.425	5.425	7.0375	6.9125	6.5125	8.425	7.15	7.0375	TRUE	6.7	7.28125	0.877556	0.811538	-0.0243207	-0.058844	-0.362742	FALSE
Letm2	7.225	6.7375	6.1625	8.14375	8.45	8.9125	7.475	6.2875	TRUE	7.06719	7.78125	0.838857	1.16219	-0.189482	-0.0843886	-0.362874	FALSE
Fuom	17.4	9.15	13.1875	14.4625	15.925	12.575	13.425	19.25	TRUE	13.55	15.2937	3.42279	2.99634	-0.0860206	-0.0403128	-0.363138	FALSE
Trim2	129.75	76.65	192.95	71.7562	200.219	98.8875	104.131	172.287	TRUE	117.777	143.881	56.5794	50.2836	-0.421377	-0.0326593	-0.363204	FALSE
Srf	14.325	7.75	12.275	13.6438	13.5125	15.4563	11.0875	13.4	TRUE	11.9984	13.3641	2.9578	1.7873	-0.0542392	-0.0951283	-0.363372	FALSE
Coq8b	12.8875	11.275	13.0625	16.6625	12.9875	17.5938	12.7875	16.0125	TRUE	13.4719	14.8453	2.27416	2.35247	-0.160202	-0.0433668	-0.363447	FALSE
Fam98b	50.225	34.4	43.9125	46.975	44.3625	55.7125	42.55	53.0812	TRUE	43.8781	48.9266	6.82421	6.44985	-0.100466	-0.0704558	-0.363796	FALSE
Gpank1	21.975	14.5125	22.95	22.45	17.45	26.1125	21.875	27.4875	TRUE	20.4719	23.2312	3.99281	4.5343	-0.111239	-0.0546318	-0.363813	FALSE
Tmem206	39.625	29.95	39.425	39.9125	39.8	48.6875	35.925	39.8813	TRUE	37.2281	41.0734	4.85621	5.40134	-0.0114719	-0.0702994	-0.363974	FALSE
Lmo7	3.475	5.925	2.5625	5.5375	6.625	2.725	7.95	5.21875	TRUE	4.375	5.62969	1.61751	2.23462	-0.393363	-0.0744676	-0.364183	FALSE
Efhc2	3.375	2.7125	2.3375	2.275	2.8375	2.3375	3.9625	3.0375	TRUE	2.675	3.04375	0.505078	0.679576	-0.217506	-0.0667821	-0.364479	FALSE
Znrd1	27.925	21.7875	23.6	26.325	27.8687	23.8375	25.85	31.1625	TRUE	24.9094	27.1797	2.74217	3.12388	-0.105623	-0.075787	-0.364616	FALSE
Naa20	59.775	52.8687	58.3375	55.1375	60.8125	53.6187	73.5625	65.625	TRUE	56.5297	63.4047	3.11667	8.37844	-0.156024	-0.302703	-0.364731	FALSE
Cachd1	30.7188	27.8	37.1812	29.15	33.6	31.3	35.2625	34.9	TRUE	31.2125	33.7656	4.15407	1.79204	-0.19424	-0.212387	-0.365245	FALSE
Pecr	6.65	6.1	6.8625	7.85	7.25	8.1375	8.25	6.2875	TRUE	6.86562	7.48125	0.73068	0.912899	-0.187204	-0.0783497	-0.365274	FALSE
Zfp563	11.5875	10.6	11.875	11.175	11.275	13	13.1875	11.025	TRUE	11.3094	12.1219	0.55334	1.12945	-0.0927334	-0.19915	-0.365656	FALSE
Ier2	9.7875	4.2625	6.8625	10.5	7.95	11.95	7.15	9	TRUE	7.85313	9.0125	2.86483	2.09975	-0.0257325	-0.0491403	-0.365698	FALSE
Irf9	17.5125	16	16.45	18.3375	15.925	20.9125	17.8375	18.9	TRUE	17.075	18.3938	1.05381	2.08203	-0.113247	-0.171197	-0.365705	FALSE
Agfg2	86.7125	60.5187	59.8625	68.175	77.75	59.7062	103.831	82.2125	TRUE	68.8172	80.875	12.5127	18.1352	-0.313748	-0.102859	-0.365809	FALSE
Zfp575	4.6625	2.8375	4.55625	4.3875	4.9375	4.0125	4.6625	4.35	TRUE	4.11094	4.49062	0.856476	0.399006	-0.0110229	-0.159644	-0.366178	FALSE
Dact3	23.2188	10.7125	16.5625	21.55	19.0375	27.7625	14.7125	22.6375	TRUE	18.0109	21.0375	5.62765	5.53146	-0.128853	-0.0361807	-0.366418	FALSE
Stambp	32.7875	29.1875	27.15	17.975	28.425	26.6125	33.1375	29.675	TRUE	26.775	29.4625	6.31271	2.75377	-0.0444271	-0.17584	-0.366834	FALSE
Abcd4	23.1375	17.125	21.8875	20.15	22.1125	23.1875	22.7563	20.575	TRUE	20.575	22.1578	2.6059	1.14393	-0.0939908	-0.205881	-0.367044	FALSE
Hist1h4i	30.175	25.8938	26.925	28.6375	29.075	26.7125	30.3	36.1	TRUE	27.9078	30.5469	1.88812	3.99028	-0.0957108	-0.195823	-0.367275	FALSE
Tbpl1	63.2188	67.2938	59.25	61.7687	69.4562	72.7188	65.5687	70.6125	TRUE	62.8828	69.5891	3.36688	3.00127	-0.164326	-0.426487	-0.367489	FALSE
Snrnp70	34.975	37.3875	35.275	39.05	32.925	47.7062	41.6125	40.5938	TRUE	36.6719	40.7094	1.9147	6.0658	-0.177991	-0.314903	-0.367538	FALSE
Klk5	11.275	5.775	12.0625	12.275	10.2875	12.275	11.6875	11.7875	TRUE	10.3469	11.5094	3.07812	0.854057	-0.0084679	-0.305564	-0.367676	FALSE
Hinfp	11.3812	11.9125	11.3812	11.0375	15.1375	10.0125	11.5875	13.5938	TRUE	11.4281	12.5828	0.361295	2.24689	-0.145569	-0.474999	-0.3677	FALSE
Hist1h3b	10.6	6.4125	8.2375	10.4	9.7	10.0125	8.05	11.6875	TRUE	8.9125	9.8625	1.9804	1.49049	-0.0808181	-0.0550761	-0.367777	FALSE
Dph2	20.6	11.8625	17.45	19.5875	15.8562	24.9187	17.5375	20.575	TRUE	17.375	19.7219	3.90252	3.97701	-0.0412556	-0.043468	-0.368055	FALSE
Etfrf1	31.2312	31.025	36.3687	29.3625	34.325	32.7437	40.9937	31.975	TRUE	31.9969	35.0094	3.03227	4.10778	-0.107389	-0.10392	-0.36806	FALSE
Mrps27	42.875	37.8375	40.85	40.075	42.6625	43.6625	39.3	51.7812	TRUE	40.4094	44.3516	2.08165	5.29296	-0.0931707	-0.268054	-0.368554	FALSE
Zfp446	7.1375	5.125	8.35	6.5125	6.8375	8.325	7.375	7.0375	TRUE	6.78125	7.39375	1.34205	0.659269	-0.078308	-0.146896	-0.368762	FALSE
Dpf3	9.625	7.4125	9.8375	11.525	10.4875	12.275	9.1625	10.075	TRUE	9.6	10.5	1.68798	1.30643	-0.0792394	-0.0588789	-0.368949	FALSE
Zfp687	13.7375	7.25	8.35	18.075	15.8562	9.525	14.35	15.025	TRUE	11.8531	13.6891	5.02405	2.84357	-0.411035	-0.0971928	-0.368963	FALSE
Zfp213	5.775	3.9625	5.85	6.2875	6.625	4.8375	6.9125	5.9875	TRUE	5.46875	6.09063	1.02928	0.920506	-0.11743	-0.052395	-0.36909	FALSE
Atf1	5.325	4.575	5.0375	6	5.325	6.0125	5.0375	6.4125	TRUE	5.23438	5.69688	0.596638	0.628438	-0.129491	-0.0693661	-0.369171	FALSE
Pkp3	14.0625	12.175	10.3	15.8938	14.425	11.8375	14.1375	17.975	TRUE	13.1078	14.5938	2.41017	2.53419	-0.122403	-0.0447291	-0.369212	FALSE
Gpatch11	28.5188	25.325	28.625	31.0125	29.1625	31.875	30.9	30.1375	TRUE	28.3703	30.5188	2.33395	1.15029	-0.095068	-0.249009	-0.369281	FALSE
Jakmip3	21.975	17.5125	20.6438	24.95	21.9062	24.475	21.025	24.5	TRUE	21.2703	22.9766	3.08493	1.78142	-0.121999	-0.121225	-0.36965	FALSE
Jakmip3	16.7625	12.0125	16.15	14.6625	16.9125	17.6625	12.9938	13.825	TRUE	14.8969	15.3484	2.11545	2.28521	0.00351363	0.00672222	-0.36965	FALSE
Arfip1	44.3625	41.3	44.1125	44.175	40.3875	57.0125	51.9875	44.8062	TRUE	43.4875	48.5484	1.4622	7.39532	-0.132676	-0.44884	-0.369828	FALSE
Prokr1	29.9125	20.1375	30.65	29.6875	32.8062	29.4	27.85	30.6875	TRUE	27.5969	30.1859	4.98988	2.09697	-0.0117486	-0.201806	-0.369858	FALSE
Mcat	16.25	13.4875	16.675	16.6625	15.75	17.3	17.5375	16.625	TRUE	15.7688	16.8031	1.5336	0.801455	-0.0436871	-0.171353	-0.370018	FALSE
Mks1	2.7125	4.6625	2.8	1.4625	3.175	3.375	3.3875	2.825	TRUE	2.90938	3.19062	1.31879	0.262475	-0.247962	-0.387951	-0.370265	FALSE
Astn2	7.75	8.625	8.55	7.0375	8.7625	8.2375	8.5375	8.5375	TRUE	7.99062	8.51875	0.748705	0.215421	-0.0669334	-0.35011	-0.370357	FALSE
Ubap2	82.4125	65.3438	91.8625	92.7812	79.8125	141.219	86.15	96.8187	TRUE	83.1	101	12.7314	27.7156	-0.0702238	-0.200865	-0.370484	FALSE
Micall1	25.325	20.875	23.4	23.9875	24.875	30.7688	22.45	24.1	TRUE	23.3969	25.5484	1.86426	3.62415	-0.0475192	-0.158745	-0.370574	FALSE
Kctd20	68.375	61.35	66.0812	61.975	73.5875	60.35	79.375	77.875	TRUE	64.4453	72.7969	3.35669	8.65272	-0.242148	-0.329288	-0.37061	FALSE
Plagl2	1.8625	1.1125	1.3625	1.8875	1.8	1.93125	1.625	1.525	TRUE	1.55625	1.72031	0.382086	0.180809	-0.0862855	-0.153142	-0.370695	FALSE
Paqr9	47.9625	43.45	50.025	42.4375	53.525	53.175	46.9813	47.3375	TRUE	45.9688	50.2547	3.61672	3.57997	-0.136883	-0.162519	-0.370972	FALSE
Mapk7	29.55	22.75	28.625	26.5063	33.8125	27.2312	32.0125	25.2563	TRUE	26.8578	29.5781	3.02041	4.00177	-0.103756	-0.0889257	-0.370975	FALSE
Commd5	33.075	24.675	31.1375	32.5125	29.8875	35.825	31.3375	35.8312	TRUE	30.35	33.2203	3.86988	3.06888	-0.0774717	-0.0931341	-0.371093	FALSE
4930432K21Rik	2.275	0.925	2.9125	2.0125	2.2	2.1375	2.6125	2.1	TRUE	2.03125	2.2625	0.828685	0.236951	-0.0166499	-0.285885	-0.371131	FALSE
Gfod2	44.725	27.2375	37.7563	41.9875	38.2313	50.9	40.475	39.425	TRUE	37.9266	42.2578	7.68104	5.83392	-0.00282335	-0.0667601	-0.371176	FALSE
Abcb6	24.1	18.95	24.225	21.875	23.8125	21.2375	24.775	26.725	TRUE	22.2875	24.1375	2.47306	2.28161	-0.0797019	-0.0742905	-0.371238	FALSE
Pcdha11	12.0625	10.1	16.45	19.125	15.1375	18.4438	16.05	14.3688	TRUE	14.4344	16	4.10192	1.76817	-0.129287	-0.17313	-0.371272	FALSE
Pcdha11	9.025	5.125	7.85	10.8	8.1375	11.95	8.45	8.5375	TRUE	8.2	9.26875	2.38179	1.79573	-0.00957474	-0.0504599	-0.371272	FALSE
4930430F08Rik	18.7563	21.65	23.0625	34.95	27.7437	27.85	21.875	31.7875	TRUE	24.6047	27.3141	7.12597	4.08521	-0.314118	-0.0959737	-0.371355	FALSE
Ngrn	42.2375	32.4375	35.9625	35.6125	40.05	43.2625	36.8125	39.2875	TRUE	36.5625	39.8531	4.10218	2.66007	-0.148508	-0.146797	-0.372015	FALSE
Ak2	51.025	39.6125	48.0125	52.7313	50.325	59.5875	48.5375	52.7313	TRUE	47.8453	52.7953	5.82494	4.84319	-0.0573738	-0.108823	-0.372347	FALSE
Arhgef3	6.55	9.15	7.1375	6.10625	8.6625	7.3375	7.375	7.95625	TRUE	7.23594	7.83281	1.34413	0.621435	-0.163391	-0.161914	-0.372352	FALSE
Pced1a	9.025	6.65	8.2375	14.85	10.6	14.7625	11.275	8.075	TRUE	9.69063	11.1781	3.5786	2.75806	-0.34129	-0.0429193	-0.372878	FALSE
E2f1	18.8625	16.3375	16.7625	22.6125	17.975	20.7125	21.65	20.0875	TRUE	18.6438	20.1062	2.86686	1.5592	-0.195576	-0.128658	-0.372915	FALSE
Nudt12	15.1375	16.15	15.3875	16.1375	18.0688	15.05	18.2625	15.825	TRUE	15.7031	16.8016	0.518951	1.60849	-0.104459	-0.31213	-0.373092	FALSE
Tars2	39.9875	31.975	34.95	33.8125	37.2625	39.2687	37.1688	38.775	TRUE	35.1813	38.1187	3.4306	1.06283	-0.145049	-0.363898	-0.373142	FALSE
Bcl2l14	15.35	10.9	19.475	19.475	14.425	20.7125	18.0625	19.7375	TRUE	16.3	18.2344	4.09161	2.76534	-0.118198	-0.0729843	-0.373296	FALSE
Bet1l	30.8375	26.4375	30.175	31.2375	31.875	34.4688	28.5562	34.175	TRUE	29.6719	32.2687	2.20032	2.73322	-0.114418	-0.13809	-0.373353	FALSE
Sez6	24.4875	23.325	35.5438	24.3125	26.9375	29.1812	29.475	31.0688	TRUE	26.9172	29.1656	5.77377	1.70121	-0.265304	-0.28889	-0.373463	FALSE
Kyat3	8.4875	7.6375	8.2375	4.9375	7.6875	8.1375	7.75	8.7	TRUE	7.325	8.06875	1.63114	0.465531	-0.00113411	-0.307586	-0.37377	FALSE
Kbtbd4	10.8	10.7125	11.775	10.8	12.9875	9.425	13.2625	12.6375	TRUE	11.0219	12.0781	0.503775	1.78715	-0.246311	-0.333477	-0.373777	FALSE
Gm7324	16.9438	11.575	14.7375	19.0375	15.25	20.9125	15.7875	17.2125	TRUE	15.5734	17.2906	3.19185	2.55262	-0.0588004	-0.0549487	-0.373869	FALSE
Slc25a45	1.425	1.83125	2.3375	1.35	1.625	1.93125	2.925	1.525	TRUE	1.73594	2.00156	0.453355	0.639425	-0.126402	-0.0560769	-0.373879	FALSE
Fh1	45.8188	50.8813	45.8625	52.2125	50.8	48.45	56.5312	58.8875	TRUE	48.6938	53.6672	3.33908	4.86122	-0.1498	-0.191246	-0.373999	FALSE
Dmap1	34.55	25.525	29.4	42.7125	32.2375	40.9875	32.875	40.775	TRUE	33.0469	36.7188	7.42882	4.81426	-0.203682	-0.0848337	-0.374009	FALSE
Max	35.7188	39.3	35.9625	21.875	33.55	44.7375	32.4	38.5875	TRUE	33.2141	37.3188	7.73392	5.62865	-0.00915108	-0.0684108	-0.374176	FALSE
Eda	5.325	4.5125	6.7375	7.0375	5.5375	7.5375	8.7625	5.21875	TRUE	5.90312	6.76406	1.19039	1.68171	-0.116097	-0.0703275	-0.375579	FALSE
Cenpk	2.6125	1.3375	2.9125	1.6375	2.1	1.93125	3.775	2.3125	TRUE	2.125	2.52969	0.756224	0.844735	-0.0538846	-0.0343054	-0.375659	FALSE
Ccdc32	47.825	44	49.3062	52.3062	45.95	55.85	58.3	53.9375	TRUE	48.3594	53.5094	3.45273	5.34653	-0.176672	-0.189453	-0.375911	FALSE
Sall2	14.9437	13.675	15.3875	15.7063	14.95	16.55	15.9125	16.225	TRUE	14.9281	15.9094	0.892015	0.690514	-0.0833993	-0.185662	-0.37611	FALSE
Zfp146	30.4875	31.6875	26.5312	28.85	32.6875	29.6438	32.9375	31.675	TRUE	29.3891	31.7359	2.23212	1.4978	-0.117238	-0.204943	-0.376228	FALSE
Trpc7	3.05	1.625	3.3	1.6375	2.95625	2.1375	4.175	2.225	TRUE	2.40312	2.87344	0.897124	0.94216	-0.143897	-0.0327248	-0.376268	FALSE
Lbhd1	5.65	3.9625	7.525	5.65	6.2375	5.125	5.75	9.5375	TRUE	5.69688	6.6625	1.45539	1.97001	-0.0850619	-0.0595829	-0.376372	FALSE
Cd3eap	8.3625	7.4125	9.9625	10.9125	8.875	10.575	10.1125	10.275	TRUE	9.1625	9.95937	1.57109	0.74787	-0.153713	-0.164003	-0.37639	FALSE
Msantd4	81.1125	69.1	70.9	85.625	80.5125	100.675	81.3063	88.0062	TRUE	76.6844	87.625	7.96921	9.3267	-0.155479	-0.185352	-0.376454	FALSE
4930579G24Rik	5.0375	2.175	5.125	3.7125	4.275	4.175	4.6625	4.75	TRUE	4.0125	4.46562	1.385	0.283096	-0.0305193	-0.389461	-0.376522	FALSE
Eif2s2	44.825	66.2	45.2	61.1125	61.4312	49.2	75.0875	60.8062	TRUE	54.3344	61.6313	10.9636	10.5882	-0.20134	-0.0559748	-0.376576	FALSE
Pnma1	6.65	4.34375	6.075	7.0375	5.86875	7.65	6.175	6.725	TRUE	6.02656	6.60469	1.18952	0.781748	-0.0196747	-0.0806211	-0.376836	FALSE
Cryab	24.6	134.45	27.15	35.675	48.6562	57.4312	39.8625	52.5875	TRUE	55.4688	49.6344	52.8667	7.43771	-0.688248	-0.47629	-0.377077	FALSE
Iglon5	19.475	12.7875	18.8125	15.775	18.55	17.6625	18.3625	17.85	TRUE	16.7125	18.1063	3.07278	0.418392	-0.0661996	-0.508389	-0.377432	FALSE
Nell2	17.1875	14.9375	15.775	15.5	19.0375	14.1625	18.175	17.625	TRUE	15.85	17.25	0.957373	2.13885	-0.194833	-0.210128	-0.377973	FALSE
Gpcpd1	30.3625	34.3	34.1625	31.6875	35.4375	37.0625	35.725	33.0875	TRUE	32.6281	35.3281	1.92936	1.65307	-0.111901	-0.250451	-0.378038	FALSE
Tbkbp1	27.025	14.7125	15.6875	21.4625	25.0875	23.1875	16.575	24.25	TRUE	19.7219	22.275	5.70776	3.87872	-0.352497	-0.0682001	-0.378192	FALSE
Abl2	15.5312	20.6625	17.875	20.85	18.8125	24.8125	18.5562	19.8375	TRUE	18.7297	20.5047	2.52929	2.92474	-0.00420325	-0.0562916	-0.378305	FALSE
Ccdc93	17.1875	20.0125	16.025	17.5875	20.2375	21.2375	18.175	16.8875	TRUE	17.7031	19.1344	1.67616	1.96714	-0.143447	-0.0796976	-0.378433	FALSE
Vkorc1l1	59.5375	53.25	54.2	29.6875	63.9875	50.3188	61.025	47.675	TRUE	49.1688	55.7516	13.2791	7.96631	-0.0513457	-0.102186	-0.378599	FALSE
Fbxl8	8.1625	5.2625	9.525	9.1125	9.175	7.65	8.25	10.8	TRUE	8.01562	8.96875	1.92203	1.37255	-0.0124586	-0.0662422	-0.378684	FALSE
Hist2h3b	11.175	8.075	10.05	10.6	12.9875	10.125	8.9625	12.5188	TRUE	9.975	11.1484	1.34737	1.9223	-0.132848	-0.0891671	-0.378739	FALSE
Nkain1	19.2625	14.3	26.65	20.85	21.425	24.1438	19.475	24.0125	TRUE	20.2656	22.2641	5.0891	2.24151	-0.179747	-0.168349	-0.378888	FALSE
Efhd2	61.8	38.3062	51.5312	52.2125	56.325	59.1	49.175	62.8625	TRUE	50.9625	56.8656	9.6526	5.78483	-0.153903	-0.123351	-0.37905	FALSE
Ddx19a	24.0125	27.9125	22.2563	23.3375	28.525	25.45	29.75	22.875	TRUE	24.3797	26.65	2.46379	3.09926	-0.188852	-0.0908563	-0.3795	FALSE
Cys1	5.5375	3.8625	4.175	2.675	5.125	4.3875	3.8625	4.8375	TRUE	4.0625	4.55312	1.17664	0.551454	-0.198341	-0.154034	-0.379501	FALSE
Nop14	25.225	24.85	26.925	39.3	27.55	37.3937	31.15	32.4375	TRUE	29.075	32.1328	6.8762	4.07179	-0.285976	-0.0972544	-0.379694	FALSE
Bola1	44.3625	2.325	40.1125	1.1375	37.6125	2.3375	38.7375	53.6187	TRUE	21.9844	33.0766	23.4556	21.7523	-0.846987	-0.0309872	-0.379748	FALSE
Adnp2	11.875	11.775	11.5875	10.6	12.1813	11.0687	12.7875	12.7875	TRUE	11.4594	12.2063	0.585179	0.810398	-0.0958495	-0.152631	-0.379776	FALSE
Ntmt1	32.4375	28.95	11.875	32	21.7625	42.875	29.3125	31.55	TRUE	26.3156	31.375	9.75126	8.73565	0.00207194	0.0395506	-0.380142	FALSE
Plekhh1	13.5125	12.175	16.025	14.5625	16.2	15.05	14.5875	14.5875	TRUE	14.0687	15.1062	1.62956	0.761064	-0.0780836	-0.194223	-0.380196	FALSE
Pawr	7.3125	4.575	5.85	7.6375	6.625	7.3375	6.075	8.075	TRUE	6.34375	7.02813	1.41239	0.86845	-0.0849983	-0.0947362	-0.380336	FALSE
Nasp	10.9	10.7125	10.225	12.9875	10.1625	15.05	10.4	15.725	TRUE	11.2063	12.8344	1.2211	2.96253	-0.235599	-0.213034	-0.38044	FALSE
Il1r1	3.375	3.2375	2.0375	2.175	3.075	2.725	3.9625	2.5125	TRUE	2.70625	3.06875	0.697354	0.639376	-0.0994029	-0.0378477	-0.380505	FALSE
AI464131	9.89375	9.5875	10.8	9.5375	10.9938	11.3875	9.7375	10.7	TRUE	9.95469	10.7047	0.585132	0.703625	-0.155042	-0.161693	-0.380708	FALSE
Tpra1	48.1125	37.3125	49.0875	41.8438	44.2375	55.7125	45.8375	49.0812	TRUE	44.0891	48.7172	5.54183	5.08026	-0.0774528	-0.092108	-0.380955	FALSE
Dhx37	12.0625	10.2	11.9688	13.5437	11.9125	13.525	12.2937	13.5938	TRUE	11.9438	12.8313	1.36814	0.855512	-0.103424	-0.120871	-0.381014	FALSE
Trim11	19.2625	15.65	19.9375	19.875	18.8125	24.5625	17.7375	21.3813	TRUE	18.6812	20.6234	2.04365	3.03856	-0.0384002	-0.102972	-0.381296	FALSE
Wdr92	9.975	7.0375	9.8375	9.1125	9.625	9.325	11.0125	9.2375	TRUE	8.99063	9.8	1.35594	0.825189	3.20343e-16	0.116871	-0.381623	FALSE
Zfp239	7.6375	2.4	10.425	7.0375	9.09375	5.8	10.5062	7.0375	TRUE	6.875	8.10938	3.32846	2.09731	-0.13632	-0.0733174	-0.38184	FALSE
Arhgap11a	2.3875	1.83125	2.9125	3	2.3375	2.8125	3.3875	2.925	TRUE	2.53281	2.86563	0.540288	0.431129	-0.114016	-0.0681516	-0.382065	FALSE
Tmem205	101.162	57.35	70.5	76.1375	83.8688	83.2938	97.6688	79.825	TRUE	76.2875	86.1641	18.3568	7.87504	-0.188973	-0.199216	-0.382319	FALSE
Rims4	3.55625	2.175	2.9125	3.2125	3.2875	3.825	3.175	2.725	TRUE	2.96406	3.25313	0.588129	0.452122	-0.0771373	-0.0535668	-0.382471	FALSE
Asap2	3.475	2.9875	3.5	4.275	3.7375	4.0125	3.5875	3.9625	TRUE	3.55938	3.825	0.532229	0.198431	-0.142277	-0.233936	-0.382647	FALSE
Catsperz	7.95	6.65	11.9688	6.725	9.625	8.825	11.0125	7.8625	TRUE	8.32344	9.33125	2.50221	1.33247	-0.329859	-0.11743	-0.382708	FALSE
Knop1	8.625	8.44375	10.125	8.3625	11.475	8.51875	10.2875	8.625	TRUE	8.88906	9.72656	0.831232	1.41938	-0.147818	-0.124719	-0.382937	FALSE
Zfat	3.05	3.425	3.85	3.2125	3.9625	3.275	3.7	3.65	TRUE	3.38437	3.64688	0.346316	0.28328	-0.146684	-0.0916079	-0.382984	FALSE
Adat3	10.075	2.8	20.8687	19.7375	16.9125	8.1375	18.0625	23.2	TRUE	13.3703	16.5781	8.55099	6.25589	-0.230264	-0.0458619	-0.382994	FALSE
Rrp8	18.65	16.7625	22.6375	22.9625	27.55	23.325	22.5875	17.625	TRUE	20.2531	22.7719	3.04305	4.06861	-0.153112	-0.0789493	-0.383013	FALSE
Lyrm9	18.8625	15.65	19.0437	14.95	19.0375	20.1687	17.9625	16.8875	TRUE	17.1266	18.5141	2.12969	1.40972	-0.10035	-0.1088	-0.383347	FALSE
Gm5519	4.175	1.3375	3.3875	4.775	4.0625	4.0125	3.5875	3.85	TRUE	3.41875	3.87812	1.49932	0.213935	-0.0559797	-0.483176	-0.38353	FALSE
Zfp760	10.5	11.175	12.375	7.95	13.0938	10.25	13.625	9.875	TRUE	10.5	11.7109	1.86849	1.92188	-0.106909	-0.0499316	-0.384067	FALSE
Fam173b	14.9437	10.3	13.0625	18.65	14.1125	14.575	20.0125	15.225	TRUE	14.2391	15.9813	3.50492	2.72597	-0.0895015	-0.0526798	-0.384107	FALSE
Scrt2	33.475	17.6875	26.7875	37.1875	34	43.2625	23.325	34.2625	TRUE	28.7844	33.7125	8.55848	8.1545	-0.179777	-0.0430771	-0.384142	FALSE
Pola2	9.525	6.4125	7.9875	9.325	8.7625	8.2375	9.2375	9.975	TRUE	8.3125	9.05312	1.43886	0.737915	-0.0561193	-0.144876	-0.384381	FALSE
Ehhadh	3.675	3.075	3.85	4.175	3.475	4.075	4.75	3.9625	TRUE	3.69375	4.06562	0.461598	0.525335	-0.0948114	-0.0721307	-0.384399	FALSE
Snrnp35	13.7375	11.375	11.875	20.4375	14.1125	22.2625	14.5875	14.6875	TRUE	14.3562	16.4125	4.17967	3.90806	-0.19268	-0.0328592	-0.384932	FALSE
Wdr73	21.0375	21.5375	19.8375	21.775	23.1562	24.5625	20.6125	22.2875	TRUE	21.0469	22.6547	0.862855	1.65294	-0.0940326	-0.24786	-0.384955	FALSE
Kxd1	25.85	94.9062	33.5125	27.9125	37.7125	30.9125	96.8375	59.875	TRUE	45.5453	56.3344	33.0662	29.699	-0.667696	-0.0174556	-0.385044	FALSE
Cebpa	9.025	3.9625	8.83125	11.475	9.09375	11.0687	7.575	10.7	TRUE	8.32344	9.60938	3.14644	1.60455	-0.148458	-0.129648	-0.385489	FALSE
Aldh5a1	13.7375	10.7125	13.375	11.9875	13.6375	14.0375	12.6875	13.1875	TRUE	12.4531	13.3875	1.38396	0.581664	-0.0808192	-0.232804	-0.38554	FALSE
Hoxc9	4.3625	2.7125	3.1	4.6625	3.65	3.825	4.56875	4.5625	TRUE	3.70937	4.15156	0.948704	0.483433	-0.168157	-0.13848	-0.385659	FALSE
Numbl	92.1625	85.3875	91.25	100.213	150.8	95.0687	95.2188	110.6	TRUE	92.2531	112.922	6.09653	26.2823	-0.166265	-0.427038	-0.386334	FALSE
G3bp1	45.8188	39.8062	44.2625	49.7437	48.0875	62.1562	42.4375	49.55	TRUE	44.9078	50.5578	4.10928	8.31828	-0.116184	-0.187732	-0.386612	FALSE
Tmem256	212.325	118.006	111.125	149.056	187.963	159.1	195.175	178.65	TRUE	147.628	180.222	46.1796	15.6218	-0.457049	-0.303222	-0.386652	FALSE
Lrig1	5.775	8.525	6.2875	4.6625	7.95	8.325	8.15	4.8375	TRUE	6.3125	7.31562	1.62349	1.65917	-0.415933	-0.0457246	-0.386685	FALSE
Atxn1l	19.6875	18.075	19.2625	18.4312	21.425	28.475	17.7375	17.975	TRUE	18.8641	21.4031	0.740889	5.00669	-0.0638372	-0.494656	-0.386839	FALSE
Zfp251	25.225	22.45	24.875	23.1	25.9875	25.825	25.325	25.2563	TRUE	23.9125	25.5984	1.34761	0.362657	-0.0924141	-0.508141	-0.38686	FALSE
Numb	28.1875	49.2	46.3625	55.6562	50.4125	40.8875	55.9312	57.4438	TRUE	44.8516	51.1688	11.7704	7.49073	-0.154188	-0.0957621	-0.387213	FALSE
Ankrd34a	3.15	1.1875	1.9375	2.0875	2.75	2.025	2.8125	1.8625	TRUE	2.09063	2.3625	0.808572	0.488727	-0.245391	-0.0783243	-0.387328	FALSE
Pgm3	16.45	15.475	16.25	15.6062	16.45	16.55	17.225	17.625	TRUE	15.9453	16.9625	0.477389	0.559948	-0.0843279	-0.383731	-0.387503	FALSE
Zfp212	12.3375	9.2375	11.875	13.2875	10.8	15.1625	13.0875	12.6375	TRUE	11.6844	12.9219	1.73399	1.79175	-0.087349	-0.0599754	-0.387544	FALSE
Rnf138	4.75	4.4125	4.95	4.3875	5.4625	5.625	5.5375	3.9625	TRUE	4.625	5.14687	0.272527	0.792371	-0.263165	-0.288194	-0.387706	FALSE
Hmgb2	1.8625	1.1875	1.5	1.8875	2.0125	1.725	1.625	1.6375	TRUE	1.60938	1.75	0.332349	0.180566	0	0	-0.387999	FALSE
Zbtb7b	11.275	8.25	9.8375	10.0375	11.175	12.8875	9.875	9.5375	TRUE	9.85	10.8688	1.24176	1.51975	-0.0827844	-0.0745713	-0.388331	FALSE
Pcdh19	2.925	2.0875	2.25	1.8875	2.5375	2.1375	2.725	2.725	TRUE	2.2875	2.53125	0.450116	0.276981	-0.27772	-0.10411	-0.388648	FALSE
Nat14	21.975	7.5	16.7625	9.5375	17.1375	11.0687	16.775	20.2875	TRUE	13.9437	16.3172	6.66792	3.83805	-0.366508	-0.0919659	-0.388697	FALSE
Zswim4	18.7563	15.65	19.1625	18.7625	19.35	18.075	19.85	20.0875	TRUE	18.0828	19.3406	1.63297	0.897994	-0.0632089	-0.179971	-0.389003	FALSE
Nrde2	13.7375	9.15	11.275	13.2875	10.9	14.475	13.2625	13.5938	TRUE	11.8625	13.0578	2.10151	1.52684	-0.1287	-0.0750608	-0.389093	FALSE
Wrnip1	59.65	50.325	53.8875	65.6375	59.625	69.8563	59.875	65.9625	TRUE	57.375	63.8297	6.71589	4.97284	-0.148368	-0.157511	-0.389139	FALSE
Xpo6	120.7	83.375	72.2875	69.4	97.825	116.013	149.881	71.55	TRUE	86.4406	108.817	23.6206	32.9024	-0.458043	-0.0981229	-0.389359	FALSE
Cnot3	22.3438	19.9	17.2125	22.7375	25.0875	27.4	18.675	20.675	TRUE	20.5484	22.9594	2.5537	3.99259	-0.115375	-0.106889	-0.389607	FALSE
Timm17b	16.25	14.5125	19.0437	15.7063	17.5375	17.1875	17.025	18.5375	TRUE	16.3781	17.5719	1.91954	0.678339	-0.119805	-0.272628	-0.389705	FALSE
Pdss2	14.7625	14.825	14.8375	14.5625	17.7	14.3938	14.4375	17.1125	TRUE	14.7469	15.9109	0.12722	1.74331	-0.0925916	-0.658965	-0.389891	FALSE
Htr3b	20.8	14.0375	21.5437	21.4625	19.8438	19.2625	23.425	23.5562	TRUE	19.4609	21.5219	3.63094	2.2863	-0.0339315	-0.103593	-0.390227	FALSE
Morn1	5.0375	3.175	3.3875	4.6625	4.475	9.325	3.0625	4.6625	TRUE	4.06562	5.38125	0.922653	2.72444	-0.182385	-0.260215	-0.390268	FALSE
Pcna-ps2	24.7688	20.5875	25.7937	27.5	26.525	26.5188	26.3625	26.9375	TRUE	24.6625	26.5859	2.94098	0.246135	-0.0690883	-0.633374	-0.390351	FALSE
6430571L13Rik	6.075	4.75	5.85	5.90625	5.65	7.25	5.64375	5.875	TRUE	5.64531	6.10469	0.604484	0.771082	0.028612	0.0672571	-0.390432	FALSE
S100a1	20.175	15.475	17.2125	21.6812	18.55	19.1625	20.0125	23.7875	TRUE	18.6359	20.3781	2.80834	2.3507	-0.0673421	-0.0624108	-0.39056	FALSE
Chrm2	7.75	9.325	9.7625	6.6125	10.4	7.825	11.6875	7.95625	TRUE	8.3625	9.46719	1.4519	1.89558	-0.104268	-0.0686131	-0.390745	FALSE
Arhgap12	64.0062	50.4188	37.3375	46.675	44.8	49.3	78.8063	61.65	TRUE	49.6094	58.6391	11.0625	15.2153	-0.192422	-0.0792632	-0.390748	FALSE
Hmga1	36.0938	24.0625	30.5625	41.4	35.5875	46.7375	30.5813	36.8188	TRUE	33.0297	37.4312	7.43747	6.76519	-0.11934	-0.0489187	-0.390847	FALSE
Cdc34	66.3375	46.15	46.8	47.9625	44.8	71.1688	79.375	52.2375	TRUE	51.8125	61.8953	9.71231	16.0941	-0.380957	-0.124674	-0.390914	FALSE
Hist1h2ae	2.925	1.4125	1.825	2.8	2.3375	1.93125	2.925	3.275	TRUE	2.24063	2.61719	0.739325	0.598944	-0.185542	-0.0489233	-0.391452	FALSE
Tceal1	32.6313	23.625	26.45	33.5625	28.85	41.0938	28.375	32.6875	TRUE	29.0672	32.7516	4.80893	5.88707	-0.058746	-0.0665718	-0.392316	FALSE
B230217C12Rik	22.6187	15.7625	21.6625	18.075	21.1375	21.8875	26.9625	17.7375	TRUE	19.5297	21.9312	3.18324	3.80933	-0.114619	-0.0643606	-0.392329	FALSE
Fbxo44	59.95	69.325	59.775	66.0438	75.4813	66.9625	67.95	74.25	TRUE	63.7734	71.1609	4.71099	4.32606	-0.174543	-0.284902	-0.392339	FALSE
Mrps31	28.5188	24.25	26.2875	30.275	27.2375	33.3813	30.4875	28.1375	TRUE	27.3328	29.8109	2.6242	2.74638	-0.0971413	-0.101402	-0.3925	FALSE
Tmc4	2.6125	2.0875	2.5625	3.2125	3.9625	2.925	2.5125	2.6125	TRUE	2.61875	3.00312	0.461147	0.663276	-0.0973123	-0.0850857	-0.392624	FALSE
Impa1	59.025	58.5125	58.1625	96.325	78.4562	84.45	59.075	91.3375	TRUE	68.0062	78.3297	18.8825	13.8735	-0.470852	-0.0693921	-0.392644	FALSE
Taf13	53.225	53.725	59.525	57.1812	60.8125	61.1625	61.6063	62.5812	TRUE	55.9141	61.5406	2.98148	0.766018	-0.146578	-0.698834	-0.392985	FALSE
Dnal1	19.375	12.8875	17.975	16.0125	18.55	18.7875	17.325	17.3125	TRUE	16.5625	17.9938	2.81149	0.785447	-0.0779299	-0.322068	-0.393246	FALSE
Arhgef26	1.3125	4.075	2.15	1.2625	2.45	2.8125	2.4125	2.225	TRUE	2.2	2.475	1.31462	0.245586	-0.487497	-0.405466	-0.393283	FALSE
Pip5k1b	6.075	6.1	6.7375	4.775	6.9375	5.3125	8.25	6.075	TRUE	5.92188	6.64375	0.82376	1.2599	-0.0958241	-0.0963686	-0.393342	FALSE
Gm36210	3.2375	1.075	3.85	3.8375	3.375	2.925	4.6625	3.0375	TRUE	3	3.5	1.31478	0.79824	0.141423	0.0826329	-0.393414	FALSE
Saysd1	10.9	6.825	9.525	10.2	9.625	10.25	10.1125	10.9	TRUE	9.3625	10.2219	1.78238	0.525632	-0.0458436	-0.301725	-0.393464	FALSE
Rsad1	8.05	6.4125	7.425	8.05	7.4125	14.0375	6.825	7.8625	TRUE	7.48438	9.03437	0.772939	3.36236	0.0187426	0.371698	-0.393513	FALSE
Cbx4	13.2063	8.25	10.5125	14.7375	12.0875	15.35	11.375	13.5062	TRUE	11.6766	13.0797	2.87551	1.75373	-0.109675	-0.0971299	-0.393583	FALSE
Zfp110	20.4688	30.4125	29.25	30.4125	29.6375	36.2188	24.775	34.2625	TRUE	27.6359	31.2234	4.80945	5.10838	-0.0989594	-0.0641224	-0.393754	FALSE
Ints12	8.8375	7.4125	9.125	9.2375	8.25	8.9125	10.8	9.7625	TRUE	8.65312	9.43125	0.844059	1.10267	-0.0560589	-0.0916702	-0.393883	FALSE
1700007G11Rik	2.075	1.075	2.7	1.4625	1.8	1.93125	2.4125	2.225	TRUE	1.82812	2.09219	0.712272	0.277797	-0.231344	-0.201351	-0.394215	FALSE
Tnip1	57.45	55.3875	56.7125	60.4688	69.4562	82.2938	56.2625	56.8563	TRUE	57.5047	66.2172	2.15242	12.3244	-0.145884	-0.484276	-0.39427	FALSE
Prps1l3	32.2313	24.85	31.2375	31.875	31.5	37.3937	28.925	34.55	TRUE	30.0484	33.0922	3.48992	3.67556	-0.0656125	-0.0868267	-0.394354	FALSE
Chst10	13.6375	10.9875	14.2188	5.225	13.925	11.0687	13.5125	11.6875	TRUE	11.0172	12.5484	4.1096	1.38504	-0.0332733	-0.245865	-0.394444	FALSE
Caln1	3.2375	4.34375	3.625	3.50625	4.9375	3.925	3.28125	4.45	TRUE	3.67813	4.14844	0.47243	0.71075	-0.231335	-0.109984	-0.394658	FALSE
Exosc2	21.2563	17.0312	16.3375	22.35	17.825	22.85	20.9187	23	TRUE	19.2437	21.1484	3.00224	2.40981	-0.192933	-0.0705653	-0.394681	FALSE
Itga2b	4.8375	3.7	5.125	6.2875	4.575	5.625	5.2875	7.3	TRUE	4.9875	5.69687	1.06287	1.1549	-0.13115	-0.0514202	-0.394754	FALSE
Arhgap6	1.75	1.075	2.8	1.7625	2.1	1.525	2.925	2.1	TRUE	1.84688	2.1625	0.711979	0.576086	-0.256553	-0.0400004	-0.394781	FALSE
Nudt10	17.3125	11.475	14.575	15.6062	16.0125	18.5375	15.275	14.8125	TRUE	14.7422	16.1594	2.45327	1.66065	-0.0519	-0.0900356	-0.394863	FALSE
Itpripl1	19.5875	13.2875	19.7625	18.65	20.05	19.2625	17.9625	20.575	TRUE	17.8219	19.4625	3.06212	1.13619	-0.0399793	-0.241728	-0.395787	FALSE
Lysmd1	18.3813	12.6875	17.1375	17.025	16.675	19.6875	16.4625	18.275	TRUE	16.3078	17.775	2.49055	1.51	-0.0328599	-0.116256	-0.395882	FALSE
Mocs3	9.425	4.8375	8.925	8.9125	8.45	12.075	7.0375	9.875	TRUE	8.025	9.35938	2.13836	2.14931	-0.0388568	-0.0472785	-0.396141	FALSE
Pced1b	10.4	3.5125	9.525	6.725	8.05	7.825	8.5375	9.875	TRUE	7.54063	8.57188	3.10938	0.91824	-0.0296207	-0.281355	-0.39629	FALSE
Tsfm	54.5625	42.15	46.4375	57.75	49.075	77.975	45.8375	64.5625	TRUE	50.225	59.3625	7.18773	14.8574	-0.170052	-0.179845	-0.396344	FALSE
Wdfy1	10.075	13.675	17.325	10.9125	17.25	19.475	10.6125	13.7	TRUE	12.9969	15.2594	3.26979	3.90552	-0.331773	-0.0555717	-0.39647	FALSE
Mbd6	9.625	5.425	6.2875	9.2375	7.0375	14.3938	7.65625	7.95625	TRUE	7.64375	9.26094	2.09981	3.44319	-0.0080979	-0.0942596	-0.396565	FALSE
Zfp799	8.25	8.025	7.6375	8.25	9.7625	7.425	11.9875	7.525	TRUE	8.04062	9.175	0.288923	2.16335	-0.086968	-0.521178	-0.396605	FALSE
Anapc16	74.1125	79.9313	100.125	75.3063	79.9	100.294	97.825	107.638	TRUE	82.3688	96.4141	12.1006	11.7718	-0.351848	-0.159061	-0.39672	FALSE
Rbm43	44.6	34.8125	40.1125	42.075	44.7062	55.1375	36.1	46.9125	TRUE	40.4	45.7141	4.15325	7.82482	-0.156688	-0.168227	-0.397003	FALSE
Ufsp1	11.6875	9.7	12.0625	10.2	12.2875	10.575	13.0875	11.35	TRUE	10.9125	11.825	1.14031	1.09483	-0.110873	-0.0803062	-0.397069	FALSE
D17H6S53E	18.4812	14.6	18.175	17.3	19.0375	20.3813	17.45	17.4	TRUE	17.1391	18.5672	1.76516	1.42857	-0.0405771	-0.104155	-0.397122	FALSE
Frrs1l	19.15	20.35	21.6625	15.4	24.7812	19.0875	23.05	18.1875	TRUE	19.1406	21.2766	2.69659	3.14972	-0.0932064	-0.0697933	-0.397152	FALSE
Ppm1f	53.225	51	58.2625	50.4375	58.3438	62.65	56.95	57.4438	TRUE	53.2313	58.8469	3.56357	2.60024	-0.151751	-0.349201	-0.397413	FALSE
Mad2l1	16.025	12.7875	14.0625	13.7375	15.1375	15.4563	14.9313	15.225	TRUE	14.1531	15.1875	1.36012	0.217407	-0.127118	-0.515099	-0.39775	FALSE
Fbxl21	7.0375	6.825	11	6.10625	7.4125	8.6375	9.325	8.7	TRUE	7.74219	8.51875	2.20813	0.800163	-0.322292	-0.221191	-0.397776	FALSE
Sdsl	10.2	5.2625	9.7625	11.6	9.525	10.4812	9.875	11.5875	TRUE	9.20625	10.3672	2.74349	0.904378	-0.0281515	-0.259369	-0.398154	FALSE
Ampd2	39.4937	45.4813	46.4375	54.125	53.325	50.475	45.225	56.7687	TRUE	46.3844	51.4484	6.00601	4.88214	-0.175339	-0.111013	-0.398179	FALSE
Zbed4	3.15	2.4	3.3875	3	3.65	2.925	3.4875	3.0375	TRUE	2.98438	3.275	0.420983	0.348658	-0.0851227	-0.0764238	-0.398217	FALSE
Cox19	29.1875	23.9625	33.5625	29.575	36.9125	23.8375	37.2625	36.1	TRUE	29.0719	33.5281	3.93861	6.47874	-0.313152	-0.135744	-0.398396	FALSE
Scand1	59.65	22.35	32.5875	49.4188	42.9	70.25	33.3687	52.2375	TRUE	41.0016	49.6891	16.7062	15.7236	-0.214232	-0.0360992	-0.398428	FALSE
Pde12	11.475	9.7	12.1625	10.4	11.9125	11.2	13.825	10.8	TRUE	10.9344	11.9344	1.09694	1.34177	-0.0793197	-0.0890913	-0.398594	FALSE
Hoxa10	18.975	11.375	13.0625	17.3	17.45	15.75	16.575	17.2125	TRUE	15.1781	16.7469	3.55238	0.760371	-0.154103	-0.389347	-0.398613	FALSE
Fhit	17.0562	15.2	17.775	23.1	16.8125	21.0125	20.4	22.6	TRUE	18.2828	20.2063	3.38976	2.44507	-0.249552	-0.0761124	-0.398755	FALSE
Impdh2	31.675	33.95	35.0625	37.0625	35.5875	37.2875	38.9875	37.6125	TRUE	34.4375	37.3687	2.24724	1.39752	-0.118075	-0.303112	-0.398815	FALSE
Phf13	20.8	12.175	17.6375	21.4625	18.55	24.1438	18.3625	19.8375	TRUE	18.0187	20.2234	4.2383	2.69452	0.00187692	0.0931711	-0.398867	FALSE
Mterf2	17.5125	22.75	6.4125	17.3	15.55	15.75	34.4625	16.625	TRUE	15.9938	20.5969	6.86683	9.25553	0.104663	0.0599649	-0.39906	FALSE
Zfp747	6.55	5.5375	6.7375	7.425	6.625	6.9625	7.8625	7.15	TRUE	6.5625	7.15	0.780024	0.522315	-0.0867771	-0.128112	-0.399207	FALSE
Dhrs4	24.0125	15.2	21.5437	28.6375	25.7375	24.9187	25.5188	22.4875	TRUE	22.3484	24.6656	5.59968	1.49276	-0.146787	-0.322104	-0.399239	FALSE
Acaa1a	48.825	42.725	47.575	37.0625	46.5187	61.425	40.2	53.3375	TRUE	44.0469	50.3703	5.34811	9.11556	-0.145096	-0.14568	-0.399303	FALSE
Champ1	25.6375	21.5375	23.925	29.475	25.7375	29.1812	25.85	28.8375	TRUE	25.1437	27.4016	3.34135	1.8624	-0.141908	-0.154682	-0.399329	FALSE
Mpped1	5.9875	2.5375	6.1625	8.3625	7.25	4.8375	8.6375	6.725	TRUE	5.7625	6.8625	2.40633	1.57272	-0.201582	-0.0773671	-0.399493	FALSE
Dnajc17	15.875	14.1125	14.8375	19.3	15.75	21.6375	17.8375	15.925	TRUE	16.0312	17.7875	2.29607	2.73528	-0.136511	-0.065816	-0.399752	FALSE
Ddx49	28.5188	28.85	31.575	34.8188	29.45	39.6125	33.3687	34.175	TRUE	30.9406	34.1516	2.92566	4.18489	-0.160626	-0.122108	-0.399985	FALSE
Gm38394	19.15	19.475	16.025	21.25	21.2375	25.6375	17.025	21.0375	TRUE	18.975	21.2344	2.17246	3.51876	-0.130205	-0.12247	-0.400197	FALSE
Cntrob	9.325	6.1	6.96875	10.2875	6.7375	10.25	14.35	8.1875	TRUE	8.17031	9.88125	1.96178	3.30946	-0.178119	-0.108547	-0.400258	FALSE
Mab21l2	5.425	3.425	5.225	7.0375	5.125	8.2375	5.2875	5.875	TRUE	5.27812	6.13125	1.47805	1.44065	-0.0676826	-0.0419697	-0.400324	FALSE
Cilp	8.1625	7.6375	5.85	4.6625	10.4875	11.7125	4.9375	6.4125	TRUE	6.57812	8.3875	1.61579	3.22845	-0.324969	-0.159769	-0.400532	FALSE
Pcdhb15	3.55625	1.83125	3.3	3.8375	3.375	3.275	3.7	3.85	TRUE	3.13125	3.55	0.894034	0.270031	-0.0451807	-0.292446	-0.400696	FALSE
Krt25	2.925	1.9625	3.7375	2.8	2.75	2.925	3.5875	3.475	TRUE	2.85625	3.18437	0.726471	0.409443	-0.160266	-0.1102	-0.400866	FALSE
Suv39h2	2.3875	2.4875	3.1875	1.4625	3.475	1.93125	3.0625	2.825	TRUE	2.38125	2.82344	0.708395	0.652606	-0.271239	-0.0529196	-0.401077	FALSE
Rundc1	19.9875	14.6	16.85	18.7625	19.25	21.0125	16.4625	20.2875	TRUE	17.55	19.2531	2.35259	1.99607	-0.150758	-0.0795582	-0.401089	FALSE
Rara	2.5	2.175	2.15	2.175	2.3375	2.625	2.05	2.925	TRUE	2.25	2.48438	0.167083	0.376023	-0.189237	-0.205634	-0.401139	FALSE
Hic2	2.1625	1.075	1.625	1.7625	1.625	2.725	1.625	1.75	TRUE	1.65625	1.93125	0.449595	0.532437	0.00530208	0.0450041	-0.401413	FALSE
Vstm2a	32.55	32.9	34.375	33.725	32.2375	36.1	37.8375	39.9937	TRUE	33.3875	36.5422	0.822218	3.28212	-0.1502	-0.447502	-0.401423	FALSE
Cers6	20.6	16.4438	20.3375	17.6625	20.85	18.9	20.75	20.2	TRUE	18.7609	20.175	2.03663	0.896753	-0.107809	-0.223619	-0.401541	FALSE
Gm2115	17.8375	15.65	27.3375	19.125	19.7625	23.5437	22.1125	22.1	TRUE	19.9875	21.8797	5.10564	1.56571	-0.258264	-0.2744	-0.401603	FALSE
Triqk	39.4937	28.95	36.1875	28.0437	34	27.475	51.9	44.8062	TRUE	33.1687	39.5453	5.57321	10.905	-0.274745	-0.158742	-0.401747	FALSE
Haus3	7.1375	9.7	7.0375	7.425	6.625	11.2	8.8625	9	TRUE	7.825	8.92188	1.26075	1.86861	-0.29431	-0.0923941	-0.401913	FALSE
1700003E16Rik	11.475	7.6375	10.9	9.7375	11.475	9.325	12.2937	10.8	TRUE	9.9375	10.9734	1.69512	1.25727	-0.110055	-0.0789407	-0.401961	FALSE
Lrrc3	33.075	25.125	31.1375	27.1187	34.8125	31.6125	29.75	30.9875	TRUE	29.1141	31.7906	3.63672	2.15813	-0.103715	-0.152399	-0.402148	FALSE
Dgkb	4.9375	6.825	5.0375	5.0375	5.7625	6.2375	6.175	5.5375	TRUE	5.45937	5.92812	0.911636	0.335002	-0.244275	-0.240841	-0.402317	FALSE
Dnaaf2	6.65	3.7	5.9625	6.10625	6.05	5.8	7.15	5.9875	TRUE	5.60469	6.24688	1.30385	0.611383	0.00373426	0.165726	-0.40244	FALSE
Cdk20	12.6	8.25	12.375	10.2875	13.725	10.4812	10	15.825	TRUE	10.8781	12.5078	2.03808	2.76172	-0.0949914	-0.0760466	-0.402502	FALSE
Gm340	9.225	9.2375	10.425	8.9125	10.4875	8.825	11.2	10.5	TRUE	9.45	10.2531	0.667161	1.00863	-0.184745	-0.140846	-0.402626	FALSE
Zfand2b	47.9625	39.6938	38.5875	41.8438	46.6375	42.05	48.3062	47.25	TRUE	42.0219	46.0609	4.18481	2.76136	-0.203423	-0.184754	-0.402681	FALSE
Exoc8	29.3125	23.2	27.3375	30.4875	29.1625	38.4375	26.1125	30.2625	TRUE	27.5844	30.9937	3.19887	5.26385	-0.0689703	-0.127334	-0.403092	FALSE
Pabpc5	4.05	2.25	3.3875	3.50625	2.75	4.175	4.375	3.75	TRUE	3.29844	3.7625	0.756127	0.723562	-0.200579	-0.0484279	-0.403135	FALSE
St8sia3	84.725	118.138	106.713	78.225	101.881	98.3125	144.912	127.062	TRUE	96.95	118.042	18.6574	22.0138	-0.258095	-0.130968	-0.403154	FALSE
Bin3	30.3625	32.65	33.8	33.725	32.8062	34.6063	35.3625	39.775	TRUE	32.6344	35.6375	1.6031	2.95939	-0.0760484	-0.249967	-0.403163	FALSE
Kif11	1.9625	1.7	2.7	2.175	2.2	1.8375	3.175	2.6125	TRUE	2.13437	2.45625	0.424187	0.57432	-0.217053	-0.0707888	-0.403466	FALSE
Ang	2.1625	3.5125	2.8	3.95	3.075	2.625	3.775	5.775	TRUE	3.10625	3.8125	0.787698	1.39127	-0.117535	-0.118088	-0.403474	FALSE
Arntl2	3.15	5.2625	5.225	2.8	4.575	3.925	4.75	5.35	TRUE	4.10938	4.65	1.31772	0.586302	-0.154664	-0.167881	-0.403647	FALSE
Pyroxd1	12.6875	12.7875	12.0625	13.8625	12.7875	15.4563	14.9313	12.6375	TRUE	12.85	13.9531	0.747356	1.44979	-0.121688	-0.195004	-0.403771	FALSE
Senp8	11.3812	10.1	14.325	4.5	12.6	9.01875	17.45	9.7625	TRUE	10.0766	12.2078	4.11704	3.8203	-0.0579507	-0.0367054	-0.403847	FALSE
Hgh1	7.0375	3.175	6.075	8.14375	6.4125	8.9125	5.75	7.4125	TRUE	6.10781	7.12187	2.13009	1.37551	-0.0762235	-0.0827286	-0.403871	FALSE
Btf3l4	39.9875	36.8	42.3375	40.3813	40.7625	46.825	43.725	42.9188	TRUE	39.8766	43.5578	2.29408	2.51162	-0.108435	-0.25535	-0.403901	FALSE
BC024978	17.7375	6.7375	8.925	8.3625	8.25	14.3938	18.3625	10.275	TRUE	10.4406	12.8203	4.95221	4.49288	-0.512456	-0.033457	-0.40395	FALSE
Wdr20rt	1.525	1.1125	1.625	1.5375	1.3	1.525	2.1625	1.525	TRUE	1.45	1.62813	0.229356	0.371704	0.00586224	0.0931032	-0.404168	FALSE
Sco2	39.8375	33.725	37.6875	38.075	38.4125	47.275	38.2188	40.775	TRUE	37.3312	41.1703	2.57982	4.23244	-0.0637723	-0.188515	-0.404353	FALSE
Bloc1s5	14.2125	12.6	15.2625	11.6	14.1125	13	17.9625	14.05	TRUE	13.4188	14.7812	1.63377	2.18137	-0.0708181	-0.0797297	-0.40454	FALSE
Tm6sf1	29.475	25.125	24.975	29.8625	30.5125	28.475	29.0312	30.6875	TRUE	27.3594	29.6766	2.67203	1.09255	-0.125005	-0.287494	-0.405156	FALSE
Negr1	8.05	10.8	8.73125	7.425	10.7	8.75	9.7375	9.1125	TRUE	8.75156	9.575	1.46611	0.85373	-0.167526	-0.120753	-0.405191	FALSE
Shd	9.7875	11.275	11.6813	10.4	11.5875	10.125	13.325	11.7875	TRUE	10.7859	11.7062	0.853735	1.30912	-0.108838	-0.122822	-0.405202	FALSE
Elp4	17.7375	21.25	20.3375	18.9	21.7625	18.4438	23.425	21.575	TRUE	19.5562	21.3016	1.55109	2.07873	-0.143313	-0.125706	-0.405452	FALSE
Ccdc134	14.7625	10.5	15.85	12.0875	16.1	16.6375	11.5875	15.225	TRUE	13.3	14.8875	2.44619	2.27571	-0.222239	-0.0561093	-0.405676	FALSE
Fopnl	50.225	29.3125	63.7125	44.55	61.05	40.225	67.6375	52.325	TRUE	46.95	55.3094	14.2425	11.8516	-0.258474	-0.0575589	-0.405686	FALSE
Hist1h2ad	2.8125	1.275	1.825	2.0125	1.6875	2.3375	2.4125	2.725	TRUE	1.98125	2.29062	0.636437	0.435696	-0.306323	-0.0725301	-0.405965	FALSE
Kcnn4	3.95	2.6375	2.7	2.575	3.2875	5.7	3.0625	2.5125	TRUE	2.96563	3.64062	0.658231	1.41098	-0.249733	-0.164821	-0.406015	FALSE
Gm14325	59.2437	63.05	37.95	60.8	64.6562	50.65	75.0875	64.2	TRUE	55.2609	63.6484	11.6459	10.0188	-0.102186	-0.0770336	-0.406044	FALSE
Atp2a3	2.3875	2.5375	1.5	3	2.75	3	2.725	2.225	TRUE	2.35625	2.675	0.627537	0.324679	-0.152149	-0.141344	-0.406226	FALSE
Gmds	25.225	19.5625	22.1125	27.1812	25.325	26.3	23.2125	28.1375	TRUE	23.5203	25.7438	3.36426	2.05118	-0.125036	-0.129306	-0.4066	FALSE
Srsf9	33.3	22.75	31.1375	36.925	32.925	37.7437	31.875	34.775	TRUE	31.0281	34.3297	6.01315	2.57247	-0.0712337	-0.20205	-0.406612	FALSE
Mrap2	8.1625	4.34375	5.4375	4.775	6.4125	4.9375	8.05	6.8375	TRUE	5.67969	6.55937	1.71525	1.2847	-0.37501	-0.060799	-0.406785	FALSE
Pcdhb11	2.925	1.625	2.0375	2.275	2.75	2.25	2.725	2.3125	TRUE	2.21563	2.50937	0.543846	0.264846	-0.223225	-0.163516	-0.406803	FALSE
<March9>	19.15	17.3062	20.4375	16.3375	21.6625	19.8875	21.1375	17.1125	TRUE	18.3078	19.95	1.83758	2.03291	-0.170249	-0.0881929	-0.406943	FALSE
Sac3d1	28.2875	19.2625	22.95	25.4	25.5188	27.475	23.6625	28.7375	TRUE	23.975	26.3484	3.82477	2.22706	-0.132254	-0.132123	-0.407126	FALSE
Chaf1a	3.75625	2.5375	3.85	3.50625	3.575	3.5875	4.275	3.65	TRUE	3.4125	3.77188	0.601106	0.337017	0.00496113	0.137051	-0.407295	FALSE
Hapln4	10.6	11.275	9.7625	13.8625	12.2875	22.525	8.7625	13.5938	TRUE	11.375	14.2922	1.76998	5.85557	-0.24242	-0.296868	-0.407338	FALSE
Tpp1	38.0063	31.975	52.7375	40.2938	39.3	49.2	40.75	56.3125	TRUE	40.7531	46.3906	8.72615	7.92527	-0.200063	-0.0577573	-0.407464	FALSE
Kcna5	4.45	2.5375	5.85	4.775	5.125	4.5	4.9375	5.21875	TRUE	4.40313	4.94531	1.38016	0.319072	-0.125108	-0.361321	-0.407777	FALSE
Dclre1c	7.0375	10.1	7.425	7.6375	8.35	8.1375	7.575	13.0875	TRUE	8.05	9.2875	1.38906	2.55435	-0.130246	-0.124387	-0.407908	FALSE
Vgf	172.713	115.237	179.6	173.588	211.65	288.738	166.1	214.488	TRUE	160.284	220.244	30.1869	50.7606	-0.299281	-0.275573	-0.408134	FALSE
Ptgir	85.0312	69.9875	85.3875	74.05	92.1063	93.9125	87.2188	87.85	TRUE	78.6141	90.2719	7.79547	3.25608	-0.177861	-0.476066	-0.408373	FALSE
Cebpd	1.9625	1.9625	1.16875	2.0125	2.2	2.025	1.725	1.975	TRUE	1.77656	1.98125	0.405893	0.196188	-0.0271702	-0.159242	-0.408436	FALSE
Arhgef19	8.05	11.9125	10.6	14.95	12.6937	13.8375	12.6875	11.35	TRUE	11.3781	12.6422	2.87087	1.01706	-0.172892	-0.240014	-0.408442	FALSE
Ddx59	9.325	8.625	10.9	10.7	9.625	10.4812	12.6875	10.5	TRUE	9.8875	10.8234	1.09478	1.30801	-0.0672328	-0.0797833	-0.408679	FALSE
Ap1ar	433.337	133.244	410.175	177.137	382.35	422.45	360.062	362.012	TRUE	288.473	381.719	155.23	28.9641	-0.341867	-0.449614	-0.408699	FALSE
Ush1g	10.2	5.2625	9.8375	10.9125	9.325	11.8375	10	9.7625	TRUE	9.05312	10.2312	2.56623	1.10673	0.019917	0.184259	-0.408833	FALSE
Rad51c	2.1625	1.1875	2.0375	1.8875	2.1	1.525	2.725	1.975	TRUE	1.81875	2.08125	0.435591	0.495133	-0.0538382	-0.0427622	-0.409103	FALSE
Trub2	34.1812	17.975	34.2188	31.1375	31.15	33.5625	35.6313	31.7875	TRUE	29.3781	33.0328	7.73797	2.01066	-0.000689842	-0.337791	-0.409115	FALSE
Sh3rf1	8.25	5.925	10.05	7.6375	8.875	8.325	9.325	8.2625	TRUE	7.96563	8.69687	1.70267	0.50108	-0.114378	-0.294598	-0.40917	FALSE
Pim3	49.8937	37.95	44.9312	50.9062	48.8625	63.1187	43.3813	53.725	TRUE	45.9203	52.2719	5.92036	8.37523	-0.113493	-0.117831	-0.409487	FALSE
Rarb	0.5375	2.925	1.5	1.5375	1.8	2.025	2.05	1.525	TRUE	1.625	1.85	0.982503	0.244097	-0.330631	-0.32429	-0.409554	FALSE
Fbxl15	49.625	31.025	39.3	49.625	42.9	54.1875	41.7125	54.425	TRUE	42.3937	48.3063	9.00744	6.94582	-0.126669	-0.0807993	-0.40972	FALSE
Parva	84.8	79.3375	79.5563	82.8	95.7625	92.6375	92.9875	97.6688	TRUE	81.6234	94.7641	2.64409	2.38834	-0.217289	-0.966725	-0.409822	FALSE
Strip2	8.05	7.4125	7.75	6.8125	9.175	6.34375	9.425	8.3625	TRUE	7.50625	8.32656	0.530772	1.39753	-0.209678	-0.244321	-0.410007	FALSE
S100a11	54.1437	30.4875	39.425	69	52.875	58.7625	44.7375	63.4125	TRUE	48.2641	54.9469	16.9183	8.05708	-0.254673	-0.146448	-0.410038	FALSE
Sec61b	53.9312	61.825	71.075	72.5875	65.6125	77.7687	70.4188	81.25	TRUE	64.8547	73.7625	8.69845	7.06437	-0.15706	-0.155261	-0.410303	FALSE
Mrps12	143.025	115.55	112.775	88.0375	132.787	158.125	118.975	155.144	TRUE	114.847	141.258	22.491	18.669	-0.334609	-0.191626	-0.410389	FALSE
Tctn1	12.25	11.9125	13.775	9.8375	12.5437	13.3	13.5125	12.6375	TRUE	11.9437	12.9984	1.62117	0.480353	-0.102188	-0.330326	-0.410875	FALSE
Apoh	8.75	5.5375	8.73125	7.0375	8.05	6.9625	9.7375	8.91875	TRUE	7.51406	8.41719	1.54305	1.18964	-0.105683	-0.0680164	-0.411107	FALSE
Gm12355	32.2313	28.4875	30.875	35.7625	31.5	49.425	31.7875	33.9	TRUE	31.8391	36.6531	3.03916	8.58156	-0.057818	-0.260239	-0.411238	FALSE
Erh	41.225	32.65	41.3	40.3813	41.725	42.7125	42.8813	43.0875	TRUE	38.8891	42.6016	4.18018	0.60416	-0.0688093	-0.56135	-0.411654	FALSE
Upb1	1.8625	1.625	2.25	2.275	1.9	2.3375	2.1625	2.4125	TRUE	2.00312	2.20312	0.314969	0.227618	-0.129308	-0.0880245	-0.412204	FALSE
Spats1	2.925	2.025	3.3875	4.175	3.375	3	3.775	3.9625	TRUE	3.12812	3.52813	0.8984	0.428949	-0.179198	-0.153041	-0.412211	FALSE
Ube2l6	20.8	13.75	21	25.9563	21.1375	27.475	17.8375	28.7375	TRUE	20.3766	23.7969	5.02037	5.18089	-0.217728	-0.054878	-0.412249	FALSE
Pnck	18.8625	15.7625	17.775	17.025	19.0375	19.575	19.25	17.1125	TRUE	17.3562	18.7437	1.30306	1.10973	-0.137711	-0.156936	-0.412264	FALSE
Utp14a	21.0375	18.2437	19.0437	22.35	20.85	22.625	21.5375	21.8125	TRUE	20.1688	21.7063	1.86939	0.734173	-0.11305	-0.287497	-0.412276	FALSE
Vwa3b	2.275	0.725	3.3	2.675	2.5375	2.25	1.8375	5.1	TRUE	2.24375	2.93125	1.09685	1.4741	0.047959	0.0549673	-0.412294	FALSE
Oprl1	10.5	8.525	7.6375	7.425	8.7625	12.575	8.5375	8.5375	TRUE	8.52187	9.60313	1.40217	1.98409	-0.0980044	-0.0760114	-0.412763	FALSE
B230118H07Rik	19.5875	20.6625	24.6	16.8	22.725	22.85	22.3375	20.775	TRUE	20.4125	22.1719	3.23153	0.956468	-0.162862	-0.31084	-0.412799	FALSE
Exosc5	33.1875	26.1	26.7875	31.8	28.2875	38.5625	31.15	33	TRUE	29.4688	32.75	3.54971	4.33288	-0.130814	-0.0912298	-0.412871	FALSE
Kif17	2.075	2.175	2.8	3.3	2.6375	2.725	4.56875	2.5125	TRUE	2.5875	3.11094	0.573186	0.975779	-0.107792	-0.114091	-0.413399	FALSE
Bcl2	16.7625	22.0875	16.025	14.7375	20.4625	21.4062	17.025	17.975	TRUE	17.4031	19.2172	3.23309	2.05682	-0.229239	-0.100139	-0.41447	FALSE
Nrxn3	53.5125	40.475	46.9688	47.3875	52.75	54.0875	44.5312	61.1125	TRUE	47.0859	53.1203	5.32635	6.79999	-0.179192	-0.12784	-0.414687	FALSE
Csdc2	47.825	44.3625	50.9062	51.55	54.6812	50.9	53.7375	55.3875	TRUE	48.6609	53.6766	3.29462	1.97059	-0.135009	-0.387408	-0.415033	FALSE
Rgs20	2.6125	1.8875	2.45	4.5	4.825	3.5875	3.0625	2.3125	TRUE	2.8625	3.44687	1.135	1.05728	-0.392148	-0.0360724	-0.415189	FALSE
Fam53b	11.275	20.875	12.95	16.8	14.675	22.2625	13.725	22.4875	TRUE	15.475	18.2875	4.27907	4.73664	-0.312008	-0.0498249	-0.415191	FALSE
Qpct	3.05	1.8875	2.5625	2.0125	2.8375	1.725	3.8625	3.0375	TRUE	2.37812	2.86563	0.535352	0.880363	-0.359427	-0.109012	-0.415428	FALSE
Gm13306	19.15	13.85	15.1625	18.65	18.0688	17.7375	16.9	20.4625	TRUE	16.7031	18.2922	2.60073	1.52818	-0.0826073	-0.127993	-0.415632	FALSE
Cep85	13.1	14.425	15.3875	13.8625	14.2125	17.475	13.325	17.4	TRUE	14.1937	15.6031	0.963419	2.14914	-0.160223	-0.209963	-0.415641	FALSE
Ptpn2	7.425	6.65	6.5125	7.6375	6.2375	8.425	8.45	7.95625	TRUE	7.05625	7.76719	0.558131	1.04477	-0.218622	-0.16681	-0.41586	FALSE
Zfp428	31.975	18.2437	32.4625	39.3	27.3375	51.0375	29.575	39.425	TRUE	30.4953	36.8438	8.82577	10.8217	-0.0986662	-0.0601073	-0.41682	FALSE
Ccdc82	14.6438	14.425	13.7	13.7375	14.55	16.925	13.325	16.8125	TRUE	14.1266	15.4031	0.479539	1.7653	-0.155161	-0.370229	-0.417321	FALSE
Comp	23.6062	14.2063	22.2563	18.175	20.85	22.85	18.475	25.7688	TRUE	19.5609	21.9859	4.25138	3.09156	-0.112109	-0.0751819	-0.417712	FALSE
Prrg2	13.3125	8.1625	13.9688	14.85	13.3	14.3938	14.5062	13.9313	TRUE	12.5734	14.0328	3.00734	0.548254	-0.0541273	-0.438862	-0.417822	FALSE
Disp3	34.45	24.85	39.8375	27.25	35.3125	33.1187	37.5312	33.9	TRUE	31.5969	34.9656	6.84261	1.93643	-0.165711	-0.315599	-0.417994	FALSE
Mrpl35	34.1812	31.975	37.6125	31.6062	36.9125	34.175	42.6625	35.6375	TRUE	33.8438	37.3469	2.75778	3.71606	-0.13306	-0.15226	-0.418115	FALSE
Ptrh2	16.85	12.7875	16.025	16.8	15.6375	17.8375	16.1687	18.275	TRUE	15.6156	16.9797	1.92287	1.27446	-0.0509744	-0.120639	-0.418434	FALSE
Nim1k	9.325	6.825	10.8	7.75	9.325	8.325	11.6875	9.325	TRUE	8.675	9.66562	1.75274	1.42797	-0.127148	-0.0567513	-0.41895	FALSE
Sorcs2	3.75625	5.425	3.625	4.05	4.69375	5.51875	3.9625	4.8375	TRUE	4.21406	4.75312	0.826614	0.638204	-0.287368	-0.0797941	-0.418983	FALSE
Gm5580	3.85	2.925	4.3625	4.3875	4.275	3.5875	5.64375	4.075	TRUE	3.88125	4.39531	0.68393	0.880953	-0.023897	-0.0666422	-0.419014	FALSE
Ptgfrn	10.7	13.0875	10.5125	10.5	12.4125	15.4563	9.7375	12.8875	TRUE	11.2	12.6234	1.26165	2.34291	-0.254003	-0.149355	-0.419209	FALSE
Tstd1	26.925	17.2	24.6	24.525	26.8375	23.1875	25.6375	27.6812	TRUE	23.3125	25.8359	4.22456	1.95464	-0.0951354	-0.188802	-0.419358	FALSE
Fbxl6	21.875	17.8	19.8375	20.525	20.05	23.725	21.025	21.8125	TRUE	20.0094	21.6531	1.69875	1.55806	-0.0858175	-0.121022	-0.41955	FALSE
Dmac1	64.55	57.35	59.6562	58.8875	65.0187	73.5625	61.2625	70.9	TRUE	60.1109	67.6859	3.11082	5.5749	-0.197294	-0.351197	-0.419792	FALSE
Gstm6	3.2375	2.325	5.325	2.8	3.65	3.275	4.75	3.85	TRUE	3.42188	3.88125	1.32234	0.62629	-0.31201	-0.141813	-0.41994	FALSE
AU019823	4.45	2.175	4.95	5.0375	4.0625	4.8375	5.0375	5.1	TRUE	4.15312	4.75938	1.34391	0.477883	-0.0709726	-0.240511	-0.419977	FALSE
Htr5b	11.3812	9.2375	12.475	14.5625	11.3812	13	13.9	14.475	TRUE	11.9141	13.1891	2.21937	1.34944	-0.173102	-0.112837	-0.420365	FALSE
Pcdhac1	23.425	21.65	27.0437	22.7375	27.55	22.45	27.6125	26.2	TRUE	23.7141	25.9531	2.33698	2.42462	-0.219455	-0.104937	-0.42047	FALSE
Gm42641	0.1625	2.925	9.7625	6	1.9	6.2375	7.95	5.875	TRUE	4.7125	5.49062	4.12544	2.55908	-0.439723	-0.0595407	-0.421369	FALSE
Pms2	8.05	6.65	7.9875	4.6625	7.6875	8.9125	8.25	6.2875	TRUE	6.8375	7.78438	1.58729	1.11647	-0.122596	-0.0859322	-0.421477	FALSE
Tbcel	38.0875	25.8938	36.725	36.4	38.775	42.05	35.1625	36.55	TRUE	34.2766	38.1344	5.63615	3.00471	-0.0427525	-0.168242	-0.421706	FALSE
Grik3	1.8625	2.025	1.5	1.7625	2.0125	2.525	1.725	1.8625	TRUE	1.7875	2.03125	0.220085	0.349479	-0.0957045	-0.129543	-0.421732	FALSE
Gtf2e2	23.7	24.85	27.475	26.7125	29.3313	24.5625	31.975	27.2563	TRUE	25.6844	28.2812	1.72214	3.14251	-0.134112	-0.194869	-0.421986	FALSE
Tnfsf13b	2.8125	1.55	2.7	1.5375	2.95625	2.525	4.175	1.4375	TRUE	2.15	2.77344	0.701561	1.132	-0.365523	-0.104122	-0.422251	FALSE
Gm4950	38.7875	35.5125	40.3875	41.6125	42.025	39.1562	43.4688	47.25	TRUE	39.075	42.975	2.64169	3.36674	-0.110747	-0.199242	-0.422293	FALSE
Capn9	20.25	10.6	16.85	13.8625	17.7	19.2625	20.0125	13.4	TRUE	15.3906	17.5938	4.12426	2.95713	-0.267078	-0.0715951	-0.422318	FALSE
Mib2	50.9125	41.0375	42.95	49.4188	47.3312	69.8563	43.9438	52.7313	TRUE	46.0797	53.4656	4.82093	11.5107	-0.115401	-0.226602	-0.422502	FALSE
Plekhg5	8.625	8.525	6.6375	11.7875	8.45	14.9375	9.625	9	TRUE	8.89375	10.5031	2.13484	2.99497	-0.118899	-0.0731734	-0.422574	FALSE
Rwdd2b	13.3125	10.7125	13.375	16.3375	14.425	14.9375	13.825	15.525	TRUE	13.4344	14.6781	2.29892	0.724883	-0.137712	-0.291403	-0.422598	FALSE
Gmeb2	10.2875	11.9125	11.275	11.475	12.1813	14.0375	10.1125	12.9875	TRUE	11.2375	12.3297	0.687007	1.66206	-0.145645	-0.233736	-0.423248	FALSE
Ntm	3.75625	4.9375	5.7625	3.50625	8.25	4.2875	5.64375	3.9625	TRUE	4.49063	5.53594	1.05288	1.95039	-0.191584	-0.13511	-0.423454	FALSE
Stk38l	24.1	23.625	24.975	21.0375	26.3438	26.8125	24.775	23.8562	TRUE	23.4344	25.4469	1.69292	1.37245	-0.0990672	-0.200777	-0.423906	FALSE
Gins1	4.175	2.7125	5.65	5.225	4.175	5.4	6.6	4.5625	TRUE	4.44062	5.18437	1.30828	1.07332	-0.0836741	-0.0563744	-0.42425	FALSE
Dusp19	9.625	7.6375	9.125	9.7375	8.55	12.175	9.625	9.875	TRUE	9.03125	10.0563	0.96655	1.52498	-0.0565244	-0.122653	-0.424543	FALSE
Isg20l2	11.475	10.3	10.3	11.6	12.4125	11.3875	11.7875	11.35	TRUE	10.9188	11.7344	0.716291	0.493539	-0.0898166	-0.224084	-0.425437	FALSE
B3galt5	5.425	6.2	7.0375	6	6.5125	9.525	5.875	6.4125	TRUE	6.16563	7.08125	0.667659	1.65304	-0.0831507	-0.219817	-0.425448	FALSE
Stom	33.9375	23.325	31.2375	25.85	34.075	31.6125	30.2375	30.2625	TRUE	28.5875	31.5469	4.85911	1.80368	-0.116143	-0.255456	-0.425672	FALSE
BC005561	4.45	5.2625	4.0625	5.0375	4.69375	6.1375	4.56875	5.45	TRUE	4.70312	5.2125	0.547473	0.72928	-0.0962949	-0.093608	-0.426297	FALSE
Tle4	47.4375	33.725	32.9312	48.3	46.775	42.4375	48.2188	43.6125	TRUE	40.5984	45.2609	8.40866	2.69136	-0.155274	-0.289312	-0.426302	FALSE
Adamts9	12.4125	12.5	7.25	7.25	15.3625	13	9.325	9.1125	TRUE	9.85313	11.7	3.00604	3.02433	-0.183039	-0.0458239	-0.426334	FALSE
Fam196b	1.3125	2.25	1.625	1.4625	2.0125	1.8375	1.8375	1.525	TRUE	1.6625	1.80313	0.411931	0.202941	-0.24982	-0.130198	-0.426388	FALSE
Asb1	59.3625	46.8	48.3062	50.4375	56.85	67.0938	50.6313	57.175	TRUE	51.2266	57.9375	5.6255	6.80643	-0.20755	-0.142231	-0.426564	FALSE
Ankrd9	15.6375	8.675	12.1625	18.7625	16.1	15.5625	17.7375	13.5938	TRUE	13.8094	15.7484	4.35697	1.70853	-0.187564	-0.210167	-0.426679	FALSE
Ttc9b	52.0562	36.9625	45.9937	50.325	51.675	48.7875	49.5875	56.3125	TRUE	46.3344	51.5906	6.74816	3.37507	-0.0721968	-0.207697	-0.426963	FALSE
AC153912.1	46.7875	44.2375	56.1375	45.0375	52.6875	51.9625	69.0563	46.3312	TRUE	48.05	55.0094	5.49581	9.78603	-0.188575	-0.160625	-0.42702	FALSE
Usp13	43.5375	45.9375	43.9875	50.325	47.7625	55.85	43.4688	61.8062	TRUE	45.9469	52.2219	3.09905	8.19607	-0.204362	-0.28447	-0.427327	FALSE
Rpp38	9.525	6.5875	8.125	8.3625	7.8625	9.525	9.875	8.91875	TRUE	8.15	9.04531	1.208	0.881957	-0.161574	-0.107671	-0.427357	FALSE
Mcph1	12.0625	11.775	13.2875	14.95	13.6375	12.5	15.1875	15.6375	TRUE	13.0188	14.2406	1.44491	1.44238	-0.185198	-0.085654	-0.427447	FALSE
Spdl1	2.6125	1	1.3625	2.4875	1.8	2.3375	2.3	1.975	TRUE	1.86562	2.10312	0.805604	0.259482	-0.150325	-0.250928	-0.427643	FALSE
Zdhhc6	27.925	29.7063	31.1375	33.1625	36.425	30.1938	35.1625	32.3	TRUE	30.4828	33.5203	2.21772	2.81005	-0.14893	-0.176242	-0.428064	FALSE
Zfp334	11.5875	9.5875	12.375	12.275	13.2	12.7875	12.1	11.6875	TRUE	11.4562	12.4437	1.29408	0.678271	-0.0606264	-0.191031	-0.428353	FALSE
Specc1	1.9625	2.0875	1.825	2.375	2.45	2.3375	2.05	2.3125	TRUE	2.0625	2.2875	0.234299	0.169251	-0.198394	-0.162626	-0.428391	FALSE
Mpst	33.5688	30.2375	29.0125	35.35	34.325	34.4688	34.1875	37.1875	TRUE	32.0422	35.0422	2.92734	1.43481	-0.108547	-0.280583	-0.428505	FALSE
Chac2	45.4875	41.3	47.4438	50.4375	47.45	50.475	54.0875	52.0187	TRUE	46.1672	51.0078	3.83043	2.79573	-0.141271	-0.247892	-0.428517	FALSE
Sh3kbp1	9.425	11.775	10.7	9.6375	13.2	9.425	13.425	10.5	TRUE	10.3844	11.6375	1.08192	1.98542	-0.220544	-0.151062	-0.428541	FALSE
Dnajb2	82.7	94.825	106.575	129.162	121.737	140.144	111.175	128.675	TRUE	103.316	125.433	19.7971	12.1637	-0.314215	-0.24695	-0.428645	FALSE
Dnajb11	70.325	66.9625	66.7375	75.6	83.775	81.725	73.3625	79.7313	TRUE	69.9062	79.6484	4.13525	4.50409	-0.233912	-0.470842	-0.428691	FALSE
Stau1	65.1312	55.975	38.5875	72.7125	66.05	68.85	59.55	70.4188	TRUE	58.1016	66.2172	14.6994	4.79806	-0.155593	-0.283024	-0.429	FALSE
Tsc22d2	14.5375	15.7625	15.925	17.3	17.875	19.475	16	15.6375	TRUE	15.8812	17.2469	1.13056	1.77988	-0.0962483	-0.143307	-0.429344	FALSE
Agbl3	13.9	8.35	8.2375	14.5625	11.3812	9.9	16.375	16.0125	TRUE	11.2625	13.4172	3.43898	3.26598	-0.299798	-0.0509242	-0.429396	FALSE
Cdkn1a	54.7375	60.45	39.6125	55.0438	60.15	76.3688	47.8625	61.2687	TRUE	52.4609	61.4125	8.95844	11.6749	-0.145334	-0.104022	-0.429421	FALSE
Ankrd44	15.6375	22.45	15.2625	22.85	19.15	25.825	19.15	21.8875	TRUE	19.05	21.5031	4.16294	3.15704	-0.107571	-0.0713287	-0.429427	FALSE
Thoc3	43.7437	42.5625	40.7125	39.475	43.05	52.8563	41.6125	47.3375	TRUE	41.6234	46.2141	1.8994	5.05194	-0.118213	-0.322614	-0.430043	FALSE
Sertad2	32.55	28.05	20.4937	27.3687	32.5875	29.85	32.875	26.1125	TRUE	27.1156	30.3562	4.97724	3.1405	-0.17198	-0.119302	-0.430188	FALSE
Ndufaf6	15.5312	12.0125	13.1875	13.15	15.75	12.8875	16.775	13.9313	TRUE	13.4703	14.8359	1.4782	1.75217	-0.17231	-0.0914554	-0.430355	FALSE
Mpp3	4.175	3.325	4.0625	3.50625	4.175	3.825	4.05	4.35	TRUE	3.76719	4.1	0.415186	0.220794	-0.119657	-0.196618	-0.431483	FALSE
Ackr1	145.975	124.475	42.425	35.35	163.919	145.512	118.463	46.9125	TRUE	87.0563	118.702	56.3828	51.3717	-0.661354	-0.0441876	-0.431976	FALSE
Mpp1	64.7875	66.85	65.45	66.3812	71.2375	79.6	77.0375	70.175	TRUE	65.8672	74.5125	0.925554	4.53864	-0.169559	-0.738067	-0.431997	FALSE
Wnt16	3.2375	1.475	4.55625	2.4875	3.65	4.3875	3.3875	2.5125	TRUE	2.93906	3.48438	1.29766	0.773949	-0.29685	-0.0920454	-0.43273	FALSE
Taok1	80.0625	47.0312	89.675	73.65	89.3125	88.2	89.575	72.2562	TRUE	72.6047	84.8359	18.2767	8.40761	-0.207661	-0.205513	-0.433047	FALSE
Shox2	1.75	2.025	1.2625	1.8875	1.8	3.0875	1.475	2.1	TRUE	1.73125	2.11563	0.332055	0.696373	-0.0999958	-0.171562	-0.433068	FALSE
Trim41	27.025	18.2437	22.6375	22.9625	23.8125	31.0938	21.5375	25.6375	TRUE	22.7172	25.5203	3.58866	4.07661	-0.116887	-0.0682098	-0.43313	FALSE
Mettl1	30.925	25.6375	28.725	32.325	33.1	31.3875	29.8625	34.9	TRUE	29.4031	32.3125	2.91509	2.17359	-0.112461	-0.165797	-0.433309	FALSE
Yipf2	17.8375	14.6	17.775	17.975	17.25	18.7	18.2625	19.9625	TRUE	17.0469	18.5438	1.63339	1.124	-0.053649	-0.161906	-0.433401	FALSE
Ccdc136	84.475	100.312	74.575	83.0312	96.3875	113.394	89.075	109.037	TRUE	85.5984	101.973	10.7374	11.2234	-0.294365	-0.242967	-0.433499	FALSE
Pbx4	11.3812	9.5125	10.7	9.8375	11.075	10.4	10.5062	14.05	TRUE	10.3578	11.5078	0.846521	1.72051	-0.07145	-0.186463	-0.434152	FALSE
Ttll12	21.65	19.475	23.0625	23.9875	24.2437	22.9625	23.6625	24.8125	TRUE	22.0437	23.9203	1.9638	0.792566	-0.0994927	-0.315362	-0.434166	FALSE
Gm29394	4.55	8.525	3.3	4.175	5.325	7.65	7.0375	4.5625	TRUE	5.1375	6.14375	2.31827	1.44202	-0.501772	-0.0845279	-0.434336	FALSE
Rbm38	1.9625	1.475	1.3625	2.375	2.45	1.8375	1.8375	1.975	TRUE	1.79375	2.025	0.466871	0.290653	-0.148557	-0.0936864	-0.434502	FALSE
Pcna	52.2625	40.6562	52.8563	57.625	54.55	59.7062	54.9125	58.7375	TRUE	50.85	56.9766	7.20725	2.62683	-0.112557	-0.316077	-0.43454	FALSE
Helb	4.175	3.2375	4.275	3.1	4.475	4.75	3.8625	3.55	TRUE	3.69687	4.15937	0.613764	0.55013	-0.169224	-0.0784576	-0.434633	FALSE
Zfp811	1.9625	1.55	2.25	1.6375	1.9	1.8375	2.725	1.975	TRUE	1.85	2.10938	0.320319	0.414248	-0.105634	-0.0747478	-0.434668	FALSE
Slc2a9	2.5	1.625	2.0375	1.8875	2.75	1.625	2.925	2.1	TRUE	2.0125	2.35	0.366998	0.599653	-0.303896	-0.109174	-0.434689	FALSE
Abl1	15.6375	20.25	15.0687	19.0375	17.975	23.425	16.575	20.4625	TRUE	17.4984	19.6094	2.53681	3.00918	-0.148537	-0.0761172	-0.434816	FALSE
Etv3	16.1375	17.8625	10.425	17.975	20.9125	21.4062	13.725	16.8875	TRUE	15.6	18.2328	3.55101	3.62315	-0.152766	-0.06521	-0.434939	FALSE
Nrg2	25.9125	24.5	31.575	27.85	32.1375	27.4	31.0375	30.025	TRUE	27.4594	30.15	3.06821	2.02616	-0.183622	-0.161163	-0.435241	FALSE
Txnl4b	25.075	18.95	22.6375	23.425	24.025	26.3	22.9625	25.2563	TRUE	22.5219	24.6359	2.58881	1.4523	-0.0974052	-0.186222	-0.435413	FALSE
Chordc1	47.1625	51.675	50.825	73.875	56.25	74.5812	55.7125	71.175	TRUE	55.8844	64.4297	12.1525	9.85647	-0.313969	-0.0818981	-0.435472	FALSE
Cracr2a	2.3875	3.8	3.9625	2.575	4.175	2.625	4.175	3.85	TRUE	3.18125	3.70625	0.814613	0.736935	-0.331148	-0.0578692	-0.435782	FALSE
Sgpl1	45.725	45.8125	47.4438	44.0187	46.2875	81.5	47.9625	45.85	TRUE	45.75	55.4	1.39887	17.4238	-0.0421207	-0.629876	-0.435799	FALSE
Stk26	14.4437	11.0625	14.575	14.7375	14.95	14.0375	16	14.8938	TRUE	13.7047	14.9703	1.76555	0.803465	-0.040416	-0.219331	-0.435861	FALSE
Fam169b	4.45	0.8	1.7	1.6375	3.175	3	1.9375	1.975	TRUE	2.14688	2.52188	1.5893	0.657202	-0.573097	-0.169534	-0.435935	FALSE
Tmem100	56.3188	57.0625	67.5125	46.5375	66.9625	55.1375	72.6375	64.5625	TRUE	56.8578	64.825	8.57056	7.29202	-0.21412	-0.123498	-0.435987	FALSE
Lysmd3	9.625	7.4125	10.425	8.7875	11.6813	9.325	12.4	7.8625	TRUE	9.0625	10.3172	1.28724	2.09831	-0.18994	-0.115207	-0.436538	FALSE
Lemd2	23.8125	19.7375	20.8687	22.1125	22.85	27.95	20.2125	25.1125	TRUE	21.6328	24.0312	1.74711	3.2916	-0.15813	-0.179462	-0.436809	FALSE
Hmga1b	40.3188	28.2875	34.0625	39.8375	37.95	45.9375	35.525	40.5125	TRUE	35.6266	39.9813	5.65853	4.46256	-0.0864062	-0.0999013	-0.437246	FALSE
Fam58b	12.6	11.175	13.2875	9.325	12.6	10.6625	15.575	13.2875	TRUE	11.5969	13.0312	1.75156	2.02758	-0.122711	-0.0740933	-0.437318	FALSE
Zfp628	8.625	5.125	8.83125	9.4375	8.875	8.825	8.25	10.2	TRUE	8.00469	9.0375	1.95052	0.825252	-0.019983	-0.20172	-0.437373	FALSE
Efna5	23.425	19.5625	20.575	21.3625	24.875	28.9625	19.7625	21.65	TRUE	21.2312	23.8125	1.6376	4.03031	-0.149697	-0.235208	-0.43738	FALSE
Zgrf1	1.1875	1.475	1.7	1.6375	1.8	1.725	1.725	1.525	TRUE	1.5	1.69375	0.228901	0.117925	-0.147621	-0.216741	-0.437665	FALSE
Ikbkg	21.0375	21.65	25.225	30.825	28.625	32.8625	21.7375	29.3375	TRUE	24.6844	28.1406	4.49098	4.65343	-0.306183	-0.0692096	-0.437814	FALSE
Thoc6	22.9375	18.325	22.5625	27.025	23.625	24.1438	25.15	26.8625	TRUE	22.7125	24.9453	3.55532	1.42633	-0.115489	-0.236352	-0.437962	FALSE
Hilpda	16.6562	11.375	14.325	15.6062	13.725	16.75	18.8813	15.425	TRUE	14.4906	16.1953	2.2854	2.17698	-0.10422	-0.0708771	-0.438214	FALSE
Bloc1s6	18.4812	25.325	28.2375	21.6812	27.15	24.25	26.9625	25.1125	TRUE	23.4312	25.8687	4.2525	1.41776	-0.147679	-0.280544	-0.438725	FALSE
Hoxd9	11.0125	5.85	8.2375	11.0375	11.7875	12.575	7.475	10.8	TRUE	9.03437	10.6594	2.49671	2.24368	-0.230445	-0.0595885	-0.439002	FALSE
Hapln1	3.15	5.425	2.5625	3.1	4.0625	4.75	3.4875	3.85	TRUE	3.55937	4.0375	1.27187	0.531017	-0.33931	-0.181742	-0.439267	FALSE
Nrg1	57.9625	79.025	99.975	95.7	116.237	93.6063	101.088	85.8125	TRUE	83.1656	99.1859	19.0789	12.966	-0.156104	-0.145282	-0.439322	FALSE
Serpinb1a	108.537	90.8125	103.944	111.938	113.9	121.737	123.312	157.869	TRUE	103.808	129.205	9.26208	19.5477	-0.205723	-0.376736	-0.439467	FALSE
Retreg3	16.3375	32.9	36.5375	33.0688	34.7125	32.7437	34.1875	34.2625	TRUE	29.7109	33.9766	9.07186	0.853949	-0.0532519	-0.591047	-0.43991	FALSE
Ccdc51	11.7875	8.25	9.9625	12.7875	10.4875	13.95	11.375	12.025	TRUE	10.6969	11.9594	2.00721	1.4691	-0.1054	-0.0845769	-0.440039	FALSE
Gtf2e1	21.875	18.5125	21.7688	21.55	22.3375	22.75	22.225	23.125	TRUE	20.9266	22.6094	1.61505	0.41122	-0.0577098	-0.464055	-0.440264	FALSE
Fbp2	5.225	3.2375	3.1	5.5375	4.9375	4.2875	4.8375	5.21875	TRUE	4.275	4.82031	1.28497	0.390158	-0.207556	-0.284456	-0.440289	FALSE
Syncrip	24.8438	29.7063	34.0625	43.8188	33.9	40.9875	36.1	37.95	TRUE	33.1078	37.2344	8.07261	3.00016	-0.215587	-0.236941	-0.440444	FALSE
2310035C23Rik	72.2062	50.5	50.025	57.5438	55.0375	83.2938	64.6625	65.45	TRUE	57.5687	67.1109	10.3462	11.7814	-0.268099	-0.0922614	-0.440457	FALSE
Elk4	13.8375	30.1	22.1125	12.7875	23.1562	23.8375	20.0125	21.725	TRUE	19.7094	22.1828	8.08561	1.69366	-0.319961	-0.380539	-0.440964	FALSE
Nhej1	6.8375	4.75	6.5125	6.3875	6.9375	5.3125	7.95	7.3	TRUE	6.12188	6.875	0.934042	1.12273	-0.142115	-0.0721605	-0.441088	FALSE
Chrm3	1.75	2.6375	1.825	1.4625	3.175	1.2875	3.4875	2.1	TRUE	1.91875	2.5125	0.503994	1.01	-0.558639	-0.165852	-0.441125	FALSE
2410004B18Rik	22.425	15.025	17.6375	23.7875	20.5688	22.525	21.9812	21.9875	TRUE	19.7188	21.7656	4.09233	0.837632	-0.134162	-0.409698	-0.441374	FALSE
Ankrd54	17.7375	10.8	14.575	15.8938	19.15	16.925	14.8375	15.35	TRUE	14.7516	16.5656	2.93635	1.93841	-0.0830338	-0.102722	-0.441777	FALSE
Pigx	15.35	12.6	18.725	13.6438	15.6375	14.1625	19.15	18.675	TRUE	15.0797	16.9062	2.68155	2.40144	-0.242838	-0.0651851	-0.442854	FALSE
Gm4737	34.1812	30.1	34.1625	33.3687	34.95	36.375	35.525	37.2938	TRUE	32.9531	36.0359	1.93941	1.02264	-0.0904106	-0.445863	-0.44331	FALSE
Tmem186	18.2875	15.7625	18.725	15.775	18.55	20.7125	17.6625	17.7375	TRUE	17.1375	18.6656	1.59056	1.42253	-0.0912364	-0.123061	-0.443451	FALSE
Rpa1	66.0812	62.3625	58.2625	49.55	65.4813	72.3125	61.925	67.5	TRUE	59.0641	66.8047	7.10119	4.33522	-0.140672	-0.240398	-0.443655	FALSE
Syngap1	10.8	11.0625	12.875	13.5437	12.1813	14.9375	12.9	12.7875	TRUE	12.0703	13.2016	1.34758	1.19957	-0.101712	-0.0966703	-0.443781	FALSE
Fam207a	43.875	35.3875	41.3875	44.175	43.5	54.3125	41.375	46.4312	TRUE	41.2062	46.4047	4.07539	5.66478	-0.0768936	-0.152414	-0.443911	FALSE
Gadd45gip1	31.975	26.7125	27.475	32.1375	32.8062	32.975	29.0312	35.975	TRUE	29.575	32.6969	2.88273	2.84442	-0.145953	-0.138091	-0.444138	FALSE
Pfdn4	80.15	75.95	81.8063	32.6187	87.55	72.0563	70.6125	94.5875	TRUE	67.6313	81.2016	23.4714	11.7651	-0.0320425	-0.162732	-0.444625	FALSE
Tedc2	9.425	8.35	11.475	11.375	10.7	12.075	11.0875	10.7	TRUE	10.1562	11.1406	1.52989	0.649148	-0.0668543	-0.223186	-0.444692	FALSE
Nxpe3	26.3125	20.6625	24.1375	21.4625	26.9375	24.675	24.8625	24.5	TRUE	23.1437	25.2437	2.58275	1.13883	-0.119437	-0.251782	-0.444881	FALSE
Dctd	2.275	1	4.6625	2.4875	2.1	4.9375	2.925	2.925	TRUE	2.60625	3.22187	1.52009	1.20806	-0.295596	-0.0374928	-0.444883	FALSE
Glmn	21.0375	21.7875	23.8125	19.5875	20.85	23.0625	24.025	27.425	TRUE	21.5562	23.8406	1.75966	2.73441	-0.13683	-0.156726	-0.445017	FALSE
Nhlrc1	16.7625	9.7	14.15	14.0062	13.725	17.6625	14.25	15.925	TRUE	13.6547	15.3906	2.92501	1.7816	-0.0998301	-0.116014	-0.445314	FALSE
Dus2	7.95	5.125	5.9625	7.85	7.25	8.1375	6.725	7.8625	TRUE	6.72188	7.49375	1.40328	0.632661	-0.129588	-0.18708	-0.445352	FALSE
Cnppd1	56.3188	44.6063	20.575	49.15	46.775	65.0312	41.9875	50.325	TRUE	42.6625	51.0297	15.4943	9.93988	-0.0505458	-0.094598	-0.445568	FALSE
Spin2c	3.375	1.625	3.025	2.8	2.0125	3.375	4.375	4.075	TRUE	2.70625	3.45937	0.758665	1.05165	-0.353905	-0.104637	-0.445662	FALSE
Dcun1d2	47.5125	50.2313	59.075	46.3	57.175	55.55	82.2938	47.1625	TRUE	50.7797	60.5453	5.76932	15.1482	-0.205692	-0.255137	-0.445742	FALSE
Commd6	34.45	18.5125	37.275	27.3687	30.0875	22.525	51.5375	51.0375	TRUE	29.4016	38.7969	8.37022	14.7511	-0.391991	-0.141892	-0.44624	FALSE
Pnmal1	9.425	6.35	8.73125	8.7875	8.9875	10.9	8.45	8.8125	TRUE	8.32344	9.2875	1.35272	1.09806	-0.0229514	-0.0836359	-0.446453	FALSE
Sertad3	9.525	5.125	9.8375	8.05	9.175	8.825	8.8625	10.075	TRUE	8.13438	9.23438	2.15236	0.581966	-0.0374327	-0.332027	-0.446488	FALSE
Klhl36	4.75	3.425	6.075	5.225	4.475	5.7	5.9875	5.9875	TRUE	4.86875	5.5375	1.10762	0.721182	-0.228155	-0.102984	-0.446494	FALSE
Gdpgp1	9.7875	6.5	10.125	8.7875	8.875	10.4812	10.9	9.1125	TRUE	8.8	9.84219	1.63513	0.99921	-0.0769506	-0.123909	-0.447379	FALSE
Pcdh10	19.9	21.4375	20.7875	18.9	22.85	21.7188	21.4625	21.5125	TRUE	20.2563	21.8859	1.1021	0.652207	-0.0874472	-0.375448	-0.447419	FALSE
Zbtb3	5.225	2.925	4.75	5.0375	4.375	4.5	6.075	5.5375	TRUE	4.48438	5.12187	1.05778	0.821734	-0.0363144	-0.0698442	-0.447469	FALSE
Thap7	47.25	31.025	48.3062	46.4375	52.75	50.3188	44.9625	47.975	TRUE	43.2547	49.0016	8.18894	3.32434	-0.0692287	-0.24886	-0.447978	FALSE
Hist1h2bp	8.1625	6.7375	9.125	7.85	7.7625	7.925	9.625	9.875	TRUE	7.96875	8.79688	0.98396	1.10729	-0.132115	-0.078371	-0.448654	FALSE
Scnm1	31.575	33.95	28.625	40.2	36.7125	38.1437	33.725	41.225	TRUE	33.5875	37.4516	4.91708	3.11723	-0.192022	-0.148158	-0.448687	FALSE
Dok5	7.53125	5.425	8.45	8.475	7.95	8.2375	7.575	9.875	TRUE	7.47031	8.40938	1.4325	1.01404	-0.018477	-0.0959176	-0.448849	FALSE
Gm20075	39.625	35.5125	37.8438	36.1	38.6625	40.3625	43.3813	41.225	TRUE	37.2703	40.9078	1.85588	1.96276	-0.141883	-0.364991	-0.449026	FALSE
Slc25a43	6.55	2.6375	6.1625	4.775	5.125	6.0125	5.875	6.175	TRUE	5.03125	5.79688	1.76843	0.464396	-0.119952	-0.329117	-0.449095	FALSE
Scml4	6.9125	6.5	5.5375	7.425	7.25	5.625	8.45	8.7	TRUE	6.59375	7.50625	0.799381	1.40481	-0.226873	-0.143814	-0.449098	FALSE
Steap1	5.5375	2.4875	7.85	6.3875	6.8375	7.15	6.075	6.175	TRUE	5.56562	6.55938	2.26344	0.519151	-0.125707	-0.369389	-0.449307	FALSE
Alkbh7	27.925	26.2	29.975	30.9125	30.175	34.3125	28.5562	33.9	TRUE	28.7531	31.7359	2.1103	2.82068	-0.14615	-0.181267	-0.449321	FALSE
Gemin2	10.8	7.25	10.05	10.2875	8.9875	11.0687	12.4875	10.5	TRUE	9.59688	10.7609	1.59558	1.44786	-0.0847193	-0.0725626	-0.449528	FALSE
Sh3bp5l	77.725	65.4562	65.3125	88.1813	97.9437	90.825	71.575	89.1875	TRUE	74.1687	87.3828	11.0051	11.2031	-0.330213	-0.16229	-0.449763	FALSE
Tdrd3	20.8	27.2375	20.3375	17.1125	23.4375	23.1875	23.55	23.7875	TRUE	21.3719	23.4906	4.24047	0.249244	-0.191736	-0.678368	-0.450096	FALSE
Slc16a9	11.7875	9.9875	12.6875	9.7375	11.7875	11.5875	12.9	11.6875	TRUE	11.05	11.9906	1.42324	0.611724	-0.108357	-0.223193	-0.450312	FALSE
Usp30	22.2625	17.5125	19.5875	18.5375	21.425	20.9125	21.25	20.575	TRUE	19.475	21.0406	2.04231	0.3763	-0.145151	-0.482082	-0.450531	FALSE
Mocs2	79.5375	80.225	96.9813	76.4938	104.794	95.575	96.075	98.425	TRUE	83.3094	98.7172	9.25767	4.23731	-0.283809	-0.50926	-0.450619	FALSE
Zdhhc12	39.225	19.05	41.2062	33.9125	35.3125	36.375	38.4375	43.8375	TRUE	33.3484	38.4906	10.0174	3.79334	-0.0326592	-0.231703	-0.450639	FALSE
Galk1	11.3812	9.5875	10.3	10.8	11.275	13.4187	9.525	12.5188	TRUE	10.5172	11.6844	0.761156	1.68669	-0.173185	-0.216048	-0.450685	FALSE
Mthfr	27.125	21.35	23.8125	21.25	30.9438	28.7375	24.025	21.9875	TRUE	23.3844	26.4234	2.76103	4.13191	-0.224296	-0.124597	-0.450861	FALSE
Lemd3	27.7312	21.25	24.5	25.1875	27.0375	30.5688	24.775	26.5188	TRUE	24.6672	27.225	2.6686	2.43017	-0.10813	-0.119918	-0.450865	FALSE
Maob	2.1625	1.1125	0.825	2.0875	1.4	1.725	2.6125	1.8625	TRUE	1.54688	1.9	0.678492	0.513059	-0.163939	-0.0604573	-0.450953	FALSE
Mpzl3	13.7375	8.7625	14.15	11.375	14.0062	13.2	15.075	11.6875	TRUE	12.0062	13.4922	2.48417	1.42733	-0.115444	-0.130972	-0.450996	FALSE
Rpia	12.4125	9.2375	12.95	14.2125	12.6937	13.95	13.1875	14.05	TRUE	12.2031	13.4703	2.11614	0.645283	-0.0975165	-0.311839	-0.451388	FALSE
2010300C02Rik	2.7125	1.83125	2.15	3.1	2.95625	2.025	3.175	3.15625	TRUE	2.44844	2.82812	0.566936	0.544492	-0.328855	-0.0570449	-0.451451	FALSE
Arfrp1	19.475	15.475	18.5375	23.1	21.0125	24.5625	18.175	21.8875	TRUE	19.1469	21.4094	3.14053	2.63246	-0.174417	-0.0805253	-0.45147	FALSE
Zfp3	7.75	6.4125	7.6375	7.85	8.25	7.75	8.5375	7.625	TRUE	7.4125	8.04063	0.672294	0.427368	-0.0562414	-0.185412	-0.451494	FALSE
Mmrn2	1.6375	1.3375	1.7	1.1375	1.6875	2.1375	1.475	1.3375	TRUE	1.45312	1.65938	0.263268	0.349758	-0.0876045	-0.072629	-0.451616	FALSE
Rfc2	28.0875	26.5188	26.45	37.0625	27.8687	38.9	29.95	38.5875	TRUE	29.5297	33.8266	5.0785	5.74252	-0.32772	-0.0790122	-0.45166	FALSE
Hcrtr1	14.4437	7.95	14.45	9.9625	14.0062	10.125	15.075	15.725	TRUE	11.7016	13.7328	3.27475	2.50741	-0.252649	-0.0752665	-0.452435	FALSE
Chrm1	2.925	1.83125	2.45	2.0125	2.3375	2.3375	2.8125	2.825	TRUE	2.30469	2.57812	0.488337	0.277897	-0.205861	-0.126092	-0.452577	FALSE
Gm17087	5.9875	5.775	7.425	6.5125	7.50625	5.9	7.65625	7.3	TRUE	6.425	7.09063	0.735201	0.807073	-0.243919	-0.0907211	-0.452638	FALSE
Grxcr2	3.95	3.075	4.6625	3.8375	4.275	3.375	5.41875	4.95	TRUE	3.88125	4.50469	0.64988	0.887461	-0.243813	-0.0989518	-0.452809	FALSE
Nsl1	1.6375	0.6	1.7	1.6375	1.4	1.625	1.9375	1.6375	TRUE	1.39375	1.65	0.529986	0.220558	0.00548345	0.198644	-0.45287	FALSE
Car15	1	1.625	4.95	1.4625	2.45	3	3.28125	1.75	TRUE	2.25937	2.62031	1.81319	0.675142	-0.815786	-0.198287	-0.453086	FALSE
Pus1	30.3625	24.675	30.7688	44.6437	31.875	42.5438	34.925	39.775	TRUE	32.6125	37.2797	8.48954	4.78512	-0.289112	-0.12661	-0.45312	FALSE
Dlgap4	61.0375	48.0812	54.7375	65.3187	59.25	67.2375	75.975	60.35	TRUE	57.2937	65.7031	7.52376	7.70637	-0.14014	-0.141492	-0.453269	FALSE
Amacr	19.15	15.025	19.1625	21.1375	19.25	21.6375	18.8813	22.4875	TRUE	18.6187	20.5641	2.57145	1.77111	-0.0937973	-0.1228	-0.453648	FALSE
Polr2h	67.8	52.05	59.15	63.3125	60.025	82.2938	65.45	73.65	TRUE	60.5781	70.3547	6.6933	9.7324	-0.183754	-0.185772	-0.453711	FALSE
Strbp	18.975	56.3125	18.65	15.775	36.625	40.1375	28.6562	21.1375	TRUE	27.4281	31.6391	19.3099	8.49045	-0.794652	-0.15007	-0.453849	FALSE
Srpk1	45.975	45.9375	48.7875	51.55	67.35	44.6187	64.5625	49.4125	TRUE	48.0625	56.4859	2.68089	11.1672	-0.266278	-0.411013	-0.454161	FALSE
Mtmr14	28.2875	42.3	29.0125	28.85	45.6187	31.975	32.7875	36.3125	TRUE	32.1125	36.6734	6.79877	6.25366	-0.255976	-0.0607647	-0.454325	FALSE
Ptger4	8.625	6.275	9.7625	6.3875	8.6625	8.51875	8.5375	8.625	TRUE	7.7625	8.58594	1.71728	0.0689155	-0.192855	-0.678311	-0.454502	FALSE
Pm20d2	6.7375	3.8	5.5375	7.25	5.9625	6.78125	6.6	7.15	TRUE	5.83125	6.62344	1.53258	0.496508	-0.124296	-0.279157	-0.454852	FALSE
Bri3bp	18.65	15.2	17.0375	16.6625	21.6625	24.25	14.8375	17.3125	TRUE	16.8875	19.5156	1.41741	4.23328	-0.209685	-0.288421	-0.455976	FALSE
Fam102a	30.175	27.025	29.975	27.9125	37.375	33.9375	26.9625	31.1625	TRUE	28.7719	32.3594	1.54988	4.40476	-0.16935	-0.317238	-0.45614	FALSE
Gm9803	38.4125	35.7188	38.5875	38.925	39.5	41.8312	41.3	44.8062	TRUE	37.9109	41.8594	1.47686	2.20336	-0.110505	-0.4473	-0.456938	FALSE
Gm21981	35.9813	24.0625	35.45	43.925	41.9	41.0938	31.975	46.6187	TRUE	34.8547	40.3969	8.17242	6.12059	-0.216391	-0.089963	-0.457222	FALSE
Naif1	2.925	1.55	2.8	2.9125	2.95625	2.625	3.0625	2.825	TRUE	2.54688	2.86719	0.666956	0.188427	-0.0171993	-0.314242	-0.457247	FALSE
Dusp22	44.45	33.4188	33.8	28.85	36.9125	34.4688	45.6125	42.35	TRUE	35.1297	39.8359	6.60803	5.06762	-0.23771	-0.0926763	-0.457291	FALSE
Cbx2	3.55625	2.4	3.3875	3.7125	3.475	3.7125	3.3875	3.9625	TRUE	3.26406	3.63437	0.591132	0.258275	-0.0496345	-0.211142	-0.457559	FALSE
Lefty1	2.5	1.1875	2.25	1.2625	1.6875	3.275	2.1625	1.75	TRUE	1.8	2.21875	0.672449	0.735024	-0.154757	-0.0450995	-0.458303	FALSE
Rffl	28.2875	21.65	29.75	28.75	29.225	33.9375	26.7125	31.7875	TRUE	27.1094	30.4156	3.69041	3.13137	-0.0971612	-0.116073	-0.458593	FALSE
Nras	61.0375	57.7875	95.7875	91.4375	93.7625	82.4375	88.675	90.05	TRUE	76.5125	88.7313	19.8694	4.71406	-0.229141	-0.387145	-0.458629	FALSE
P4ha2	28.425	17.6875	23.2625	22.2625	30.75	27.4	18.675	33	TRUE	22.9094	27.4563	4.4058	6.29008	-0.352983	-0.111911	-0.458704	FALSE
Efemp2	5.325	7.4125	6.2875	7.0375	9.875	7.5375	8.5375	5.21875	TRUE	6.51562	7.79219	0.921297	1.96478	-0.270313	-0.195866	-0.458799	FALSE
Pfkfb4	11.475	14.3	11.875	12.9875	14.3	12.8875	15.075	12.8875	TRUE	12.6594	13.7875	1.26719	1.08633	-0.128873	-0.11318	-0.458818	FALSE
Sass6	13.1	10.4	13.7	14.0062	13.5125	14.0375	14.7125	13.7	TRUE	12.8016	13.9906	1.64469	0.528005	-0.0495684	-0.32229	-0.458944	FALSE
Pafah2	52.8625	21.25	47.4438	30.075	49.9937	65.5187	42.0625	32.0125	TRUE	37.9078	47.3969	14.7582	14.1454	-0.247912	-0.0528669	-0.458952	FALSE
Gm8994	1.9625	1.4125	2.5625	2.175	1.9	2.3375	2.5125	2.6125	TRUE	2.02813	2.34063	0.479732	0.314969	-0.228206	-0.110539	-0.459142	FALSE
Eri2	2.925	2.4	4.55625	2.275	3.65	2.41875	6.175	3.55	TRUE	3.03906	3.94844	1.04993	1.58591	-0.433809	-0.093825	-0.45924	FALSE
Rad9a	11.475	8.1625	12.375	12.9875	12.2875	12.6875	12.2937	12.5188	TRUE	11.25	12.4469	2.15002	0.193144	-0.0570309	-0.609058	-0.4593	FALSE
Ccnj	3.675	2.25	3.5	3.1	3.475	3.4875	3.775	3.275	TRUE	3.13125	3.50313	0.63488	0.205744	-0.0769125	-0.291341	-0.459377	FALSE
Zfp280b	11.175	3.9625	10.8	10.7	10.4	12.075	10.6125	10.275	TRUE	9.15938	10.8406	3.47061	0.834627	0.0330577	0.362083	-0.459776	FALSE
Pcdh17	18.55	17.3062	19.5875	15.3125	21.425	17.1875	21.1375	18.5375	TRUE	17.6891	19.5719	1.83847	2.05268	-0.145928	-0.112851	-0.45996	FALSE
Stmn4	34.8	29.3125	29.6438	41.1125	30.4125	41.45	38.4375	44.8062	TRUE	33.7172	38.7766	5.53345	6.15296	-0.309843	-0.0917729	-0.460268	FALSE
Izumo4	26.4375	23.8562	36.1875	26.7125	30.275	26.0625	40.9937	33.9	TRUE	28.2984	32.8078	5.41444	6.32763	-0.271848	-0.0762803	-0.460395	FALSE
Morc4	5.225	5.325	6.4125	8.14375	6.33125	6.875	7.0375	7.74375	TRUE	6.27656	6.99687	1.35599	0.582347	-0.244873	-0.197667	-0.460505	FALSE
Ahcy	39.625	33.0875	37.4625	36.4	39.3	39.8375	40.1125	42.65	TRUE	36.6438	40.475	2.72424	1.48874	-0.114226	-0.373098	-0.460705	FALSE
Zfp772	7.75	6.1	7.425	5.74375	8.45	6.1375	8.9625	7.15	TRUE	6.75469	7.675	0.981593	1.27773	-0.205634	-0.094025	-0.460753	FALSE
Gpkow	25.1625	24.85	24.225	28.6375	26.9375	31.0938	26.1125	29.175	TRUE	25.7188	28.3297	1.98448	2.25157	-0.165971	-0.175661	-0.461104	FALSE
Borcs7	21.7688	16.525	22.95	19.875	20.75	21.2375	24.95	22.6375	TRUE	20.2797	22.3938	2.80531	1.88261	-0.0752639	-0.127724	-0.461365	FALSE
Hps6	17.8375	13.2875	14.8375	16.55	16.35	18.5375	15.1875	19.35	TRUE	15.6281	17.3563	1.98619	1.92236	-0.152428	-0.0933371	-0.461681	FALSE
Rasl2-9	4.45	1.7	3.85	4.05	3.85	4.075	4.75	3.9625	TRUE	3.5125	4.15937	1.23381	0.404322	-0.0248319	-0.276974	-0.461735	FALSE
Rhou	56.4625	44.6063	54.4	51.9	60.2938	62.65	52.6125	58.5625	TRUE	51.8422	58.5297	5.1721	4.28575	-0.161048	-0.226315	-0.462147	FALSE
Oard1	16.25	16.3375	16.5625	18.4312	17.5375	20.3813	17.025	18.5375	TRUE	16.8953	18.3703	1.03238	1.48046	-0.132835	-0.180264	-0.462574	FALSE
Med18	13.6375	7.5	11	12.175	12.7875	11.8375	12.2125	12.8875	TRUE	11.0781	12.4312	2.61805	0.495133	-0.109268	-0.43343	-0.462833	FALSE
Zfp536	7.6375	12.8875	8.2375	7.425	11.275	10.25	9.1625	10.5	TRUE	9.04688	10.2969	2.58343	0.873116	-0.385928	-0.260984	-0.462884	FALSE
P2rx6	10.6	9.7	11.475	9.7375	10.9938	11.3875	11.275	11.15	TRUE	10.3781	11.2016	0.841153	0.169126	-0.140834	-0.506177	-0.463131	FALSE
Kcnq3	8.625	9.7	10.9	7.95	11.275	12.8875	9.2375	9	TRUE	9.29375	10.6	1.29073	1.83527	-0.162522	-0.108713	-0.463365	FALSE
Slc16a6	11.175	12.3875	11.0875	8.7875	11.7875	10.8	11.5875	14.3	TRUE	10.8594	12.1187	1.50327	1.51536	-0.0702891	-0.0833623	-0.463416	FALSE
1700088E04Rik	1.75	2.175	3.625	2.4875	2.8375	2.025	5.75	2.925	TRUE	2.50937	3.38438	0.802819	1.62831	-0.304414	-0.159605	-0.463624	FALSE
Gm4631	3.55625	2.5375	5.325	2.8	4.575	2.725	5.75	4.5625	TRUE	3.55469	4.40313	1.25675	1.24968	-0.522246	-0.0556894	-0.464208	FALSE
Dgcr14	14.4437	13.2	16.25	18.4312	16.675	16	17.8375	17.975	TRUE	15.5812	17.1219	2.27552	0.948374	-0.16907	-0.235667	-0.464332	FALSE
Slc25a24	14.5375	13.2	15.85	14.2125	16.8125	14.8375	15.675	15.425	TRUE	14.45	15.6875	1.0934	0.828088	-0.113277	-0.199546	-0.464435	FALSE
Fyb2	2.1625	1.075	2.9125	1.35	2.0125	1.625	2.8125	2.5125	TRUE	1.875	2.24063	0.831602	0.526622	-0.363591	-0.0814472	-0.464486	FALSE
Zfp830	18.075	13.0875	13.7	20.85	17.3313	18.7875	16.675	21.3813	TRUE	16.4281	18.5438	3.69087	2.08752	-0.184747	-0.1301	-0.464642	FALSE
Rsph9	3.85	1.275	2.9125	3	2.6375	3.375	3.4875	3.65	TRUE	2.75937	3.2875	1.07613	0.447796	-0.214293	-0.199881	-0.465042	FALSE
Stn1	19.2625	15.025	16.675	19.2	17.6125	23.95	18.3625	18.775	TRUE	17.5406	19.675	2.06527	2.89034	-0.0498705	-0.111282	-0.465111	FALSE
Itgb3bp	6.55	5.925	9.025	6.2875	8.25	6.78125	9.2375	7.15	TRUE	6.94688	7.85469	1.40891	1.11315	-0.262193	-0.0747175	-0.465313	FALSE
Zkscan17	2.6125	2.8375	2.7	2.275	2.75	3	2.5125	3.0375	TRUE	2.60625	2.825	0.239466	0.24431	-0.113759	-0.0972593	-0.465897	FALSE
Cdc42ep2	30.4875	25.6375	29.6438	35.1375	30.175	36.4438	30.7563	39.1125	TRUE	30.2266	34.1219	3.89806	4.36664	-0.160296	-0.107679	-0.4659	FALSE
Als2cr12	1.9625	1.8875	4.75	3.8375	3.9625	2.625	4.6625	3.9625	TRUE	3.10938	3.80313	1.41776	0.85192	-0.449028	-0.100767	-0.466051	FALSE
Rem2	4.75	4.75	3.3	5.125	4.475	5.7	4.275	6.4125	TRUE	4.48125	5.21563	0.807097	1.0166	-0.0988283	-0.0890062	-0.466233	FALSE
Rnf219	27.3375	25.8938	26.35	29.9625	30.175	29.1812	29.475	30.9875	TRUE	27.3859	29.9547	1.82033	0.80489	-0.151882	-0.432869	-0.466481	FALSE
Arxes1	53.8125	38.075	49.8125	53.9937	53.6187	71.0625	47.8625	55.7938	TRUE	48.9234	57.0844	7.48532	9.9013	-0.0783907	-0.119604	-0.466604	FALSE
Zfp658	3.95	2.7125	3.85	3.3	3.475	4.0125	3.9625	3.85	TRUE	3.45312	3.825	0.570487	0.243028	-0.1275	-0.223826	-0.46706	FALSE
Cadm2	11.3812	15.025	15.1625	10.6	13.5125	13.4187	13.725	19.5875	TRUE	13.0422	15.0609	2.39097	3.02043	-0.0446815	-0.0789005	-0.467509	FALSE
Ntpcr	42.5375	36.5375	37.3375	41.6125	42.55	44	42.1875	45.9813	TRUE	39.5062	43.6797	3.00786	1.72265	-0.132562	-0.35362	-0.467916	FALSE
Sec22c	39.4937	31.975	39.0938	39.05	42.15	43.2625	41.6125	39.1125	TRUE	37.4031	41.5344	3.62425	1.75471	-0.100149	-0.319241	-0.468158	FALSE
Slx4	5.0375	7.3125	6.1625	8.675	8.7625	10.0125	5.5375	8.2625	TRUE	6.79688	8.14375	1.55896	1.88695	-0.336924	-0.081268	-0.468293	FALSE
Usp16	34.1812	33.55	34.95	33.725	39.5	34.725	35.925	40.5125	TRUE	34.1016	37.6656	0.625091	2.77769	-0.151456	-0.557633	-0.468304	FALSE
Tmem132c	19.9	18.075	16.25	15.2	23.55	16.25	20.9187	18.1875	TRUE	17.3562	19.7266	2.07046	3.18827	-0.188037	-0.13273	-0.468368	FALSE
Nudt22	18.8625	18.1625	17.1375	20.15	17.7	23.6375	19.675	21.2625	TRUE	18.5781	20.5688	1.26489	2.51177	-0.144849	-0.209188	-0.468465	FALSE
Ppat	15.2375	12.6875	15.2625	17.475	14.85	15.5625	15.675	28.275	TRUE	15.1656	18.5906	1.95694	6.46658	-0.0344474	-0.301709	-0.468881	FALSE
Ppp4r4	17.6375	18.075	18.5375	16.3375	18.55	17.6625	21.1375	19.675	TRUE	17.6469	19.2563	0.94711	1.50036	-0.0980343	-0.2265	-0.469201	FALSE
Mroh2b	9.1125	7.85	11.775	9.4375	11.275	8.75	11.8875	11.025	TRUE	9.54375	10.7344	1.63753	1.37164	-0.265363	-0.0819257	-0.469332	FALSE
B3galt6	8.625	6.5875	8.925	6.3875	7.6875	9.225	8.7625	8.2625	TRUE	7.63125	8.48438	1.32887	0.660837	-0.162196	-0.177835	-0.4695	FALSE
Atxn7l2	4.9375	2.325	3.7375	4.175	5.0375	3.4875	4.05	5.45	TRUE	3.79375	4.50625	1.09756	0.897943	-0.199279	-0.0705096	-0.469971	FALSE
Snrpf	38.4125	24.3625	30.65	39.2	35.175	43.4	33.725	39.2875	TRUE	33.1562	37.8969	7.01822	4.3601	-0.108581	-0.127969	-0.469989	FALSE
Ccdc14	2.5	1.625	2.5625	2.275	2.2	2.725	2.925	2.3125	TRUE	2.24063	2.54063	0.428585	0.34147	-0.0768936	-0.0839893	-0.470076	FALSE
Bloc1s4	19.475	11.8625	13.6	17.8375	16.2625	20.8	17.1375	17.2125	TRUE	15.6937	17.8531	3.55695	2.01136	-0.127746	-0.136717	-0.470077	FALSE
Ralgps1	14.4437	16.2375	14.15	13.15	14.55	17.0375	13.725	20.0875	TRUE	14.4953	16.35	1.28672	2.86194	-0.143558	-0.207463	-0.470319	FALSE
Zfp7	7.6375	6.5	8.83125	8.14375	8.55	7.65	8.9625	9	TRUE	7.77813	8.54063	0.982536	0.627775	-0.149993	-0.144004	-0.470429	FALSE
Lrrc73	12.6	10.1	14.975	11.8875	13.8375	12.7875	13.625	14.5875	TRUE	12.3906	13.7094	2.01849	0.740381	-0.16529	-0.268068	-0.470438	FALSE
Kri1	32.1437	32.225	31.6875	42.4375	32.4	36.1	46.1125	44.9062	TRUE	34.6234	39.8797	5.21474	6.69194	-0.331581	-0.105381	-0.470639	FALSE
Sdc1	76.5187	48.7875	74.6312	63.075	78.05	93.0125	67.475	72.7125	TRUE	65.7531	77.8125	12.7766	11.0147	-0.130665	-0.124752	-0.47071	FALSE
E2f3	19.9875	13.95	17.975	19.125	19.35	22.1375	18.175	19.35	TRUE	17.7594	19.7531	2.67004	1.68332	-0.0608822	-0.140295	-0.47099	FALSE
Cabp7	16.1375	18.4125	15.2625	15.5	18.55	21.525	15.3688	17.3125	TRUE	16.3281	18.1891	1.43786	2.58078	-0.180733	-0.164947	-0.471024	FALSE
Galnt1	39.3125	51.5375	42.65	41.2125	78.1813	39.0875	53.6125	46.1187	TRUE	43.6781	54.25	5.41494	17.0209	-0.249965	-0.303614	-0.471084	FALSE
Natd1	4.05	2.9875	3.7375	3.3875	4.275	3.825	3.775	3.9625	TRUE	3.54062	3.95938	0.45739	0.224855	-0.127927	-0.248329	-0.471127	FALSE
Dnajc5b	2.075	1.4125	6.1625	2.275	2.8375	2.025	5.75	5.5375	TRUE	2.98125	4.0375	2.15263	1.88616	-0.941897	-0.0376747	-0.471301	FALSE
Vhl	20.6	16.85	18.275	12.4875	20.6375	16.45	19.05	21.0375	TRUE	17.0531	19.2938	3.41367	2.08108	-0.176092	-0.128384	-0.47131	FALSE
Cited2	5.425	5.425	5.5375	7.5375	6.4125	6.78125	6.3875	7.15	TRUE	5.98125	6.68281	1.03885	0.359737	-0.266833	-0.289729	-0.471361	FALSE
Zfp637	21.525	36.175	36.4375	31.4625	33.4125	32.625	46.6375	33.7375	TRUE	31.4	36.6031	6.9689	6.70587	0.0104328	0.070148	-0.471406	FALSE
Tut1	18.4812	14.425	19.2625	19.9875	19.0375	23.1875	17.7375	20.9125	TRUE	18.0391	20.2188	2.48664	2.36972	-0.0819155	-0.0962894	-0.471417	FALSE
Fen1	20.4688	13.2875	19.2625	21.9688	19.575	25.2125	18.2625	23.2937	TRUE	18.7469	21.5859	3.80421	3.22272	-0.109599	-0.0841581	-0.471505	FALSE
Coq3	18.975	18.2437	19.35	19.5875	19.95	20.05	21.7375	20.575	TRUE	19.0391	20.5781	0.587109	0.820085	-0.0840394	-0.456411	-0.471931	FALSE
Pqlc2	20.7063	12.275	17.975	15.8938	15.25	22.9625	18.675	20.2875	TRUE	16.7125	19.2938	3.55461	3.22397	-0.20202	-0.0719869	-0.472026	FALSE
Aprt	101.406	64.7	83.0563	90.6	75.4813	231.113	97.1063	106.644	TRUE	84.9406	127.586	15.4529	70.2382	-0.230541	-0.406674	-0.472287	FALSE
Gpr35	45.3875	33.8125	46.525	12.0875	45.2875	36.9062	45.7375	38.9875	TRUE	34.4531	41.7297	15.9783	4.45368	-0.0895824	-0.314563	-0.472527	FALSE
Cacng8	1.6375	0.8625	2.7	2.0875	2.3375	1.525	3.175	2.1	TRUE	1.82187	2.28437	0.773747	0.684758	-0.251269	-0.0523919	-0.47275	FALSE
Nsun3	8.3625	6.4125	8.2375	7.3375	9.525	7.925	8.7625	7.525	TRUE	7.5875	8.43437	0.906688	0.891358	-0.0994123	-0.105047	-0.472923	FALSE
Thap11	31.1313	20.6625	24.5	28.85	28.7375	31.3875	26.8875	30.8875	TRUE	26.2859	29.475	4.64988	2.07299	-0.160372	-0.218146	-0.473142	FALSE
Ccs	22.7375	19.7375	25.0688	34.725	25.0875	35.9312	27.1812	29.3375	TRUE	25.5672	29.3844	6.48348	4.69683	-0.241437	-0.0790736	-0.473307	FALSE
2610301B20Rik	22.7375	21.7875	24.225	22.45	24.1375	23.8375	27.7437	24.0125	TRUE	22.8	24.9328	1.02992	1.87799	-0.0915728	-0.28334	-0.473325	FALSE
P2rx5	9.725	6.2	9.2375	6.8125	8.55	11.7125	7.8625	8.91875	TRUE	7.99375	9.26094	1.7471	1.69197	-0.122057	-0.0658553	-0.473398	FALSE
Stxbp4	5.0375	5.2	5.4375	5.225	5.325	7.825	5.875	4.95	TRUE	5.225	5.99375	0.164253	1.27857	-0.10326	-0.540017	-0.473514	FALSE
Vps72	33.475	29.825	33.725	34.5875	32.4	37.2875	41.375	36.3125	TRUE	32.9031	36.8438	2.1067	3.68593	-0.131207	-0.251622	-0.473763	FALSE
H2afj	21.2563	15.025	14.325	18.65	18.9187	21.1375	17.225	20.2	TRUE	17.3141	19.3703	3.24036	1.69486	-0.216063	-0.162581	-0.473928	FALSE
Pgls	77.3375	65.725	73.175	63.075	88.1125	95.2188	72.3	74.3688	TRUE	69.8281	82.5	6.58363	11.0064	-0.226196	-0.264617	-0.474585	FALSE
Mtf2	10.075	11.6687	6.5125	9.9625	11.475	15.05	12.4	7.625	TRUE	9.55469	11.6375	2.17265	3.07425	-0.252567	-0.100634	-0.475518	FALSE
Myl4	5.325	1.4125	6.075	5.225	5.4	5.8	5.1625	5.775	TRUE	4.50938	5.53437	2.09914	0.308115	-0.0828792	-0.494315	-0.476499	FALSE
Lekr1	5.225	4.4125	5.4375	5.225	5.0375	4.9375	6.725	6.4125	TRUE	5.075	5.77812	0.452884	0.92271	-0.131604	-0.208775	-0.476521	FALSE
Tirap	2.275	3.8	4.3625	1.6375	4.475	3.375	3.175	3.275	TRUE	3.01875	3.575	1.27502	0.60553	-0.130061	-0.153167	-0.476702	FALSE
Prdm11	2.3875	2.0875	1.9375	2.0875	2.1	2.25	2.5125	2.4125	TRUE	2.125	2.31875	0.188746	0.181573	-0.158608	-0.128197	-0.476881	FALSE
Hspa1a	19.5875	11.8625	15.775	26.2	24.675	22.625	15.075	26.725	TRUE	18.3562	22.275	6.10661	5.08347	-0.419414	-0.0668332	-0.476978	FALSE
Msl3l2	13.2063	8.025	12.6875	12.3812	13.0938	11.95	13.5125	13.5062	TRUE	11.575	13.0156	2.39104	0.736944	-0.08547	-0.309382	-0.476993	FALSE
Hs3st3a1	2.8125	1.075	2.3375	2.175	2.0125	2.41875	2.8125	2.6125	TRUE	2.1	2.46406	0.734918	0.341274	-0.156333	-0.16895	-0.477028	FALSE
Hist1h3g	8.05	5.60625	5.65	7.25	7.0375	7.25	6.825	9.2375	TRUE	6.63906	7.5875	1.21229	1.1136	-0.147166	-0.0812956	-0.477168	FALSE
Alpk1	4.175	3.325	4.75	3	4.175	3.7125	5.0375	4.5625	TRUE	3.8125	4.37187	0.797522	0.563598	-0.219786	-0.10557	-0.477275	FALSE
Csnk2a2	45.6125	39.425	61.2687	44.55	47.3312	57.8875	68.8375	48.7	TRUE	47.7141	55.6891	9.43161	9.94006	-0.24139	-0.0818296	-0.477346	FALSE
Mlycd	28.1875	19.7375	28.425	29.0375	29.8875	27.85	28.925	31.2625	TRUE	26.3469	29.4812	4.42078	1.45009	-0.0549831	-0.312939	-0.477421	FALSE
Ccdc28b	39.9062	38.7875	35.45	37.1875	37.2625	45.0938	43.4688	42.725	TRUE	37.8328	42.1375	1.9412	3.39718	-0.182013	-0.314171	-0.477584	FALSE
Dglucy	11.5875	9.8875	11.275	9.7375	10.7	10.25	11.475	17.975	TRUE	10.6219	12.6	0.945239	3.61887	-0.0673618	-0.347922	-0.478808	FALSE
Gmppb	15.1375	10.9	13.375	17.975	14.3	21.4062	14.9313	15.925	TRUE	14.3469	16.6406	2.97847	3.24673	-0.113891	-0.0672455	-0.47894	FALSE
Gss	34.55	26.7125	27.5938	35.925	32.2375	39.95	35.6313	32.6	TRUE	31.1953	35.1047	4.7149	3.57065	-0.134782	-0.120414	-0.478966	FALSE
Kcnq2	46.3	40.7625	51.9875	55.95	55.8937	58.7625	50.35	55.3875	TRUE	48.75	55.0984	6.63637	3.4971	-0.179096	-0.240673	-0.479153	FALSE
Dtd2	11.6875	6.9125	11.875	11.6	13.2	11.2	12.6	11.025	TRUE	10.5188	12.0062	2.4069	1.06309	-0.0313791	-0.206272	-0.479458	FALSE
Hist1h1d	7.53125	4.75	7.325	8.05	7.0375	7.3375	7.95	9.1125	TRUE	6.91406	7.85938	1.4746	0.917672	-0.0412278	-0.120419	-0.479783	FALSE
Lactb	12.8875	13.2	14.7375	16.0125	15.3625	15.4563	16.575	14.5875	TRUE	14.2094	15.4953	1.44872	0.818334	-0.141509	-0.202921	-0.480567	FALSE
Gins4	22.8375	20.775	21.7688	33.3687	24.1375	29.85	25.2688	34.175	TRUE	24.6875	28.3578	5.84846	4.59781	-0.305174	-0.072429	-0.480615	FALSE
Tmed5	21.4375	20.6625	22.3562	18.7625	23.55	22.0375	24.1	21.3813	TRUE	20.8047	22.7672	1.52737	1.27049	-0.114766	-0.223046	-0.480765	FALSE
Hist1h2bj	14.7625	17.125	17.6375	16.9125	17.6125	15.1625	21.65	20.575	TRUE	16.6094	18.75	1.2683	2.93852	-0.165883	-0.237223	-0.481343	FALSE
Lsm5	18.7563	10.1	16.9438	16.9125	19.35	16.55	21.025	15.725	TRUE	15.6781	18.1625	3.81732	2.45938	-0.0845132	-0.11456	-0.481644	FALSE
Tldc1	27.2375	19.9	27.6875	35.4688	28.975	32.625	29.475	34.325	TRUE	27.5734	31.35	6.35986	2.55816	-0.17707	-0.228675	-0.482287	FALSE
L3mbtl2	19.8	14.3	20.4375	21.55	22.3375	20.8	23.7437	18.775	TRUE	19.0219	21.4141	3.22991	2.13088	-0.100354	-0.128556	-0.482776	FALSE
Fam89b	64.1937	22.75	66.425	66.175	62.2625	79.6	52.55	83.0375	TRUE	54.8859	69.3625	21.4472	14.4324	-0.121877	-0.110097	-0.48285	FALSE
Kctd11	5.5375	4.8375	6.1625	6.10625	5.4	6.6	6.6	6.625	TRUE	5.66094	6.30625	0.617294	0.604282	-0.18069	-0.130319	-0.483072	FALSE
Mtus2	19.6875	16.6125	18.5375	13.8625	19.15	21.3125	16.1687	20.675	TRUE	17.175	19.3266	2.54677	2.29239	-0.180053	-0.096367	-0.483252	FALSE
Gm10184	21.65	17.8	21.8875	22.7375	22	21.4062	24.775	24.95	TRUE	21.0188	23.2828	2.19603	1.84149	-0.103433	-0.15103	-0.48372	FALSE
Cnpy4	26.2	19.1625	21.9812	29.2375	24.6062	34.175	24.5	27.6812	TRUE	24.1453	27.7406	4.45959	4.53618	-0.117947	-0.0768225	-0.484026	FALSE
Rnf170	23.5188	14.5125	17.875	20.6125	17.0375	27.4	28.375	19.35	TRUE	19.1297	23.0406	3.84514	5.6897	-0.280444	-0.111774	-0.48403	FALSE
Aard	4.2625	1.9625	3.7375	4.175	4.175	5.2125	4.75	3.0375	TRUE	3.53437	4.29375	1.07279	0.938888	-0.173306	-0.0725934	-0.484241	FALSE
Mmp23	5.125	3.8625	3.9625	6.5125	3.7375	5.2125	7.575	8.2625	TRUE	4.86563	6.19687	1.23846	2.09631	-0.491862	-0.131517	-0.484284	FALSE
Rad51d	29.75	23.2	24.875	28.75	29.45	30.3125	26.5	32.3	TRUE	26.6438	29.6406	3.11304	2.40995	-0.15628	-0.148774	-0.484899	FALSE
Mycbp	41.9	34.8125	36.1	35.7625	40.675	40.225	39.6	44.8062	TRUE	37.1437	41.3266	3.21734	2.3613	-0.170856	-0.25783	-0.484991	FALSE
Gm16368	2.1625	2.175	3.9625	3.2125	3.475	2.725	4.75	2.925	TRUE	2.87813	3.46875	0.874486	0.911129	-0.247612	-0.0536113	-0.485087	FALSE
Adamtsl2	3.95	4.5125	3.5	4.175	5.0375	7.825	3.775	3.85	TRUE	4.03437	5.12188	0.424678	1.89259	-0.129106	-0.395746	-0.485437	FALSE
Ptp4a1	16.1375	21.8875	18.175	16.0125	16.35	18.4438	24.025	25.9875	TRUE	18.0531	21.2016	2.74172	4.5468	-0.307506	-0.138708	-0.486185	FALSE
Taf1d	7.95	11.475	14.0625	13.8625	12.2875	17.9563	15.7875	10.8	TRUE	11.8375	14.2078	2.84578	3.25817	-0.147901	-0.0765329	-0.486612	FALSE
Trmt12	6.4875	3.425	5.4375	5.65	5.4	6.34375	6.175	6.175	TRUE	5.25	6.02344	1.29836	0.423169	-0.155311	-0.291526	-0.486853	FALSE
Gm20499	22.1375	17.6875	22.5625	18.2625	23.325	21.8875	20.4	23.4375	TRUE	20.1625	22.2625	2.54272	1.42818	-0.16229	-0.188257	-0.487243	FALSE
Dbr1	7.425	4.4125	7.9875	7.25	7.95	7.825	7.65625	7.15	TRUE	6.76875	7.64531	1.60203	0.351462	-0.0770592	-0.397581	-0.487753	FALSE
Mocs1	5.775	6.9125	7.6375	10.5	8.05	10.4	8.05	8.625	TRUE	7.70625	8.78125	2.01408	1.11269	-0.196415	-0.128784	-0.487845	FALSE
Alg9	14.6438	10.2	12.6875	9.8375	13.5125	12.6875	14.1375	12.6375	TRUE	11.8422	13.2437	2.25676	0.718324	-0.194848	-0.30345	-0.488075	FALSE
Hoxb9	2.275	1.8875	2.15	1.6375	2.0125	2.525	2.05	2.225	TRUE	1.9875	2.20312	0.283762	0.233714	-0.082067	-0.0909571	-0.488456	FALSE
Dut	54.3125	40.8875	43.7125	52.7313	50.4125	61.8375	48.5875	58.7375	TRUE	47.9109	54.8937	6.61239	6.39897	-0.178518	-0.134318	-0.488529	FALSE
Fhdc1	8.25	6.5	7.425	6.8125	8.25	9.325	7.8625	6.9375	TRUE	7.24688	8.09375	0.771253	0.988396	-0.178249	-0.121294	-0.488543	FALSE
Gm6169	16.9438	13.85	19.8375	20.0625	19.575	17.475	20.8625	21.0375	TRUE	17.6734	19.7375	2.91787	1.64326	-0.136652	-0.159054	-0.4894	FALSE
Slc7a4	33.3	34.15	25.3875	22.7375	37.2625	38.675	24.625	36.4375	TRUE	28.8937	34.25	5.69317	6.48284	-0.328511	-0.0956672	-0.489779	FALSE
CK137956	1.525	0.8	1.625	2.675	1.4	1.625	2.4125	2.6125	TRUE	1.65625	2.0125	0.772273	0.590286	-0.356108	-0.0501219	-0.489803	FALSE
Slx4ip	7.425	4.8375	6.4125	6.10625	7.25	6.675	6.725	6.8375	TRUE	6.19531	6.87187	1.06628	0.261082	-0.115356	-0.381862	-0.490448	FALSE
Nup43	7.425	6.35	7.6375	10.7	7.4125	10.125	9.325	9.7625	TRUE	8.02812	9.15625	1.86828	1.20764	-0.341263	-0.104572	-0.490797	FALSE
Patl1	9.425	7.95	9.8375	10.9125	10.2875	10.9	10.7	10.075	TRUE	9.53125	10.4906	1.22655	0.376577	-0.123612	-0.348618	-0.491155	FALSE
Leng9	4.2625	2.325	4.55625	5.125	4.375	5.7	4.275	4.75	TRUE	4.06719	4.775	1.21539	0.649679	-0.0491408	-0.146329	-0.491209	FALSE
Polr1c	28.95	23.5188	29.25	28.2625	32.925	30.075	28.1375	30.8875	TRUE	27.4953	30.5063	2.68307	1.98265	-0.0915607	-0.202424	-0.491473	FALSE
Dph6	23.6062	12.5	23.6	25.3125	22.725	26.4375	23.9438	25.5375	TRUE	21.2547	24.6609	5.89182	1.65194	-0.067876	-0.332716	-0.491927	FALSE
Cfap57	1.9625	0.8625	1.7	1.7625	1.9	1.625	2.05	1.75	TRUE	1.57188	1.83125	0.485989	0.184136	-0.0756567	-0.23511	-0.492118	FALSE
Slc25a22	84.9	49.025	86.3438	71.1625	89.65	92.8312	82.075	82.5875	TRUE	72.8578	86.7859	17.299	5.30938	-0.142258	-0.354116	-0.492156	FALSE
Rab9b	42.0125	40.0125	44.45	41.1125	46.1125	49.575	48.1	42.9188	TRUE	41.8969	46.6766	1.88838	2.87903	-0.180595	-0.408434	-0.49296	FALSE
Wfdc3	1.1125	1	2.25	2.675	1.8	2.3375	1.9375	2.1	TRUE	1.75937	2.04375	0.831501	0.231053	-0.262501	-0.300964	-0.493275	FALSE
Zbtb1	7.53125	7.25	7.9875	7.6375	8.35	8.425	8.15	8.075	TRUE	7.60156	8.25	0.304838	0.16457	-0.121211	-0.619185	-0.493955	FALSE
Myl6b	13.7375	8.1625	9.2375	9.8375	13.2	9.725	10.4	14.8938	TRUE	10.2438	12.0547	2.43005	2.41781	-0.306814	-0.0673983	-0.494262	FALSE
Arpp21	9.525	13.2875	10.9	7.5375	11.475	13.7188	11.375	10.6062	TRUE	10.3125	11.7937	2.41637	1.34074	-0.161708	-0.142709	-0.49439	FALSE
Nhlrc3	4.175	3.425	2.7	5.35	4.475	5.4	4.05	4.35	TRUE	3.9125	4.56875	1.13183	0.582157	-0.215071	-0.156061	-0.494407	FALSE
Arap2	10.9	13.2875	9.2375	10.7	11.3812	16.55	12.7875	10.4062	TRUE	11.0312	12.7812	1.67682	2.69593	-0.16197	-0.122192	-0.494673	FALSE
Nop16	34.1812	28.3875	30.45	39.6	35.4375	41.2188	34.1875	38.775	TRUE	33.1547	37.4047	4.92061	3.19609	-0.199373	-0.161664	-0.494881	FALSE
Gm28036	0.025	16.85	24.975	1.35	21.1375	8.025	19.5813	2.4125	TRUE	10.8	12.7891	12.1509	9.05906	-0.600517	-0.0252354	-0.495407	FALSE
Gm32717	1.8625	0.8	1.625	1.7625	1.6875	1.4125	2.1625	1.8625	TRUE	1.5125	1.78125	0.484875	0.314494	-0.0672104	-0.0947303	-0.495661	FALSE
Gm32802	1.8625	0.8	1.625	1.7625	1.6875	1.4125	2.1625	1.8625	TRUE	1.5125	1.78125	0.484875	0.314494	-0.0672104	-0.0947303	-0.495661	FALSE
Slitrk4	14.7625	19.7375	15.5875	10.8	21.1375	19.575	15.3688	15.125	TRUE	15.2219	17.8016	3.66463	3.01972	-0.203213	-0.0797342	-0.495838	FALSE
Trnau1ap	20.9125	20.35	16.5625	21.9688	19.8438	21.3125	24.2875	23.4	TRUE	19.9484	22.2109	2.35492	2.01136	-0.115793	-0.13031	-0.495889	FALSE
Parp9	1.9625	2.8375	2.8	2.175	2.2	3.275	2.6125	3.275	TRUE	2.44375	2.84062	0.441883	0.529089	-0.242063	-0.0869205	-0.495982	FALSE
1700037C18Rik	2.925	1.8875	3.1	3.1	2.75	3.0875	2.925	4.175	TRUE	2.75312	3.23438	0.58295	0.642049	0.00298633	0.0762528	-0.496617	FALSE
Lipa	66.525	60.125	78.15	65.45	72	108.412	75.0875	73.1813	TRUE	67.5625	82.1703	7.59277	17.541	-0.167926	-0.262131	-0.497852	FALSE
Camkk1	23.05	20.475	22.75	20.725	23.8125	24.475	22.9625	23.5562	TRUE	21.75	23.7016	1.33744	0.626589	-0.123695	-0.433482	-0.498231	FALSE
Rnf128	2.7125	3.5125	2.8	2.275	3.375	2.8125	3.0625	3.375	TRUE	2.825	3.15625	0.512652	0.272431	-0.223044	-0.160788	-0.498239	FALSE
Zfp786	1.6375	1	1.825	1.35	1.6875	1.525	2.3	1.4375	TRUE	1.45312	1.7375	0.359742	0.389043	-0.104086	-0.0708994	-0.498391	FALSE
Lrrc14	26.925	21.8875	30.1	36.8125	28.85	28.475	38.65	40.475	TRUE	28.9312	34.1125	6.24819	6.33892	-0.243214	-0.0812745	-0.498564	FALSE
Smim5	43.1187	31.3875	43.0812	50.7938	48.7875	55.3875	40.65	51.3	TRUE	42.0953	49.0312	8.00707	6.21434	-0.215456	-0.124502	-0.498683	FALSE
Alkbh4	17.3125	6.9125	11.0875	14.0062	11.3812	21.7188	15.4875	13.4	TRUE	12.3297	15.4969	4.41695	4.47389	-0.202966	-0.0615151	-0.499982	FALSE
Mansc1	7.85	6.1	8.35	8.25	7.8625	8.51875	8.7625	8.8125	TRUE	7.6375	8.48906	1.04752	0.436975	-0.102025	-0.267667	-0.500137	FALSE
Il7	4.6625	2.8	5.4375	3.7125	5.2375	4.5	4.56875	4.8375	TRUE	4.15312	4.78594	1.14516	0.334414	-0.167154	-0.316239	-0.500221	FALSE
Dnajb3	1.6375	0.925	1.9375	2.0875	2.0125	1.625	1.9375	2.3125	TRUE	1.64688	1.97188	0.516335	0.282359	-0.143147	-0.149794	-0.500795	FALSE
Akr1b8	4.9375	4.04375	5.325	3.2125	5.325	4.0125	6.6	4.75	TRUE	4.37969	5.17188	0.945155	1.09318	-0.165444	-0.0772528	-0.501319	FALSE
Coil	16.6562	15.025	17.2125	21.4625	17.1375	22.35	19.675	19.7375	TRUE	17.5891	19.725	2.74408	2.12826	-0.218579	-0.104662	-0.501706	FALSE
St8sia1	51.975	43.6625	56.1375	41.4	58.75	55.9562	52.45	52.475	TRUE	48.2938	54.9078	6.92936	3.04527	-0.181097	-0.290862	-0.50173	FALSE
Slc37a4	46.3	32.225	25.325	40.475	40.7625	50.3188	37.0625	40.775	TRUE	36.0813	42.2297	9.2068	5.66867	-0.165465	-0.128447	-0.501752	FALSE
Mul1	32.4375	23.2	29.975	28.6375	31.375	35.4125	29.575	32.1375	TRUE	28.5625	32.125	3.9061	2.44082	-0.115794	-0.183644	-0.502367	FALSE
Ccdc85c	4.45	3.425	3.3875	4.3875	4.825	5.51875	3.7	3.9625	TRUE	3.9125	4.50156	0.585324	0.831138	-0.16926	-0.107805	-0.502566	FALSE
Sars2	14.9437	13.2875	15.2625	17.8375	16.1	17.0375	16.9	17.625	TRUE	15.3328	16.9156	1.88088	0.628107	-0.167928	-0.338974	-0.50286	FALSE
Serpina1e	6.9125	1.7625	6.6375	5.8	7.4125	4.9375	7.575	7.0375	TRUE	5.27813	6.74062	2.39103	1.22297	-0.21605	-0.163877	-0.502891	FALSE
Nol9	11.6875	9.2375	8.73125	10.1125	10.4875	13	10.2875	10.8	TRUE	9.94219	11.1438	1.2959	1.25534	-0.137537	-0.105179	-0.503237	FALSE
Efcab1	9.525	7.5	10.05	6.3875	9.7625	8.025	11.2	9.2375	TRUE	8.36562	9.55625	1.71693	1.31539	-0.158169	-0.0890734	-0.503253	FALSE
Tedc1	6.4875	2.8375	4.44375	4.5	4.9375	5.125	5.2875	5.9875	TRUE	4.56719	5.33437	1.49434	0.4583	-0.218911	-0.295002	-0.50336	FALSE
2410131K14Rik	10.5	9.325	10.7	9.7375	10.9938	12.5	10.4	10.4062	TRUE	10.0656	11.075	0.644801	0.989963	-0.0805023	-0.203153	-0.503469	FALSE
Chst14	21.875	13.375	20.2125	20.9375	19.25	24.9187	20.6125	22.6375	TRUE	19.1	21.8547	3.87687	2.47175	-0.0717737	-0.129567	-0.503668	FALSE
Pigv	12.0625	8.675	10.5125	11.9875	11.475	12.575	11.0875	13.2875	TRUE	10.8094	12.1062	1.59185	1.00853	-0.0960293	-0.155295	-0.503715	FALSE
Dhrs13	20.7063	14.3	20.7312	19.5875	20.1375	21.525	21.1375	21.3813	TRUE	18.8312	21.0453	3.06756	0.625986	-0.0775057	-0.447615	-0.503867	FALSE
Kdm4d	1.425	1.075	2.25	1.5375	1.8	1.525	2.3	1.75	TRUE	1.57187	1.84375	0.493117	0.326838	-0.259402	-0.0896683	-0.504215	FALSE
Dtymk	34.55	30.575	30.45	36.4	36.1875	39.95	33.3687	38.4375	TRUE	32.9937	36.9859	2.96341	2.86439	-0.196391	-0.20931	-0.504249	FALSE
Eif2b3	21.0375	19.475	21.3625	20.6125	28.85	20.275	21.3625	23	TRUE	20.6219	23.3719	0.82395	3.81996	-0.0909818	-0.432725	-0.505398	FALSE
Chtf18	3.15	2.325	3.625	3.95	4.375	3.275	5.2875	3.0375	TRUE	3.2625	3.99375	0.706075	1.04086	-0.174753	-0.114186	-0.505496	FALSE
Ube2f	46.525	40.1125	32.2375	29.9625	48.0875	52.875	30.4875	51.9	TRUE	37.2094	45.8375	7.58168	10.4398	-0.466645	-0.127991	-0.506811	FALSE
CT573016.1	0.025	2.0875	2.3375	2.4875	1.6875	2.025	3.175	2.725	TRUE	1.73437	2.40312	1.15147	0.671936	-0.101806	-0.123815	-0.506913	FALSE
Nphp3	2.7125	3.8625	2.45	2.375	2.3375	3.375	3.5875	5.1	TRUE	2.85	3.6	0.690335	1.1394	-0.430095	-0.130243	-0.507578	FALSE
Adamts8	22.7375	12.0125	21.5437	17.7375	20.75	21.1375	21.875	21.2375	TRUE	18.5078	21.25	4.82665	0.466704	-0.109319	-0.595916	-0.50764	FALSE
Top1mt	15.75	11.0625	13.6	14.6625	15.3625	14.8375	15.4875	15.225	TRUE	13.7688	15.2281	2.00636	0.28162	-0.113976	-0.539136	-0.507836	FALSE
2210011C24Rik	3.375	0.4875	1.7	1.1375	1.5125	3.275	1.9375	1.975	TRUE	1.675	2.175	1.23689	0.762739	-0.460693	-0.0822979	-0.508163	FALSE
Cr1l	43.9875	54.075	53.3125	45.9562	61.05	49.575	58.8625	56.7687	TRUE	49.3328	56.5641	5.10881	4.97646	-0.220079	-0.226771	-0.50831	FALSE
Plaur	27.2375	16.4438	32.9312	27.25	29.45	33.9375	30.9	26.725	TRUE	25.9656	30.2531	6.8909	3.00476	-0.147377	-0.210838	-0.508319	FALSE
Slc35f6	23.6062	37.7375	40.3875	35.0438	38.4125	38.2875	38.65	41.6375	TRUE	34.1938	39.2469	7.38779	1.60083	-0.0824401	-0.424626	-0.508678	FALSE
Nipal2	30.6187	30.8375	35.175	26.2	36.8125	31.1938	39.3	32.0125	TRUE	30.7078	34.8297	3.66519	3.87607	-0.163323	-0.139325	-0.508791	FALSE
Tmem81	3.2375	2.6375	3.1	2.8	3.175	3.4875	3.8625	2.725	TRUE	2.94375	3.3125	0.273956	0.482075	-0.174791	-0.170135	-0.50891	FALSE
Trmt6	18.1812	17.5125	18.65	21.875	19.0375	22.9625	20.0125	22.375	TRUE	19.0547	21.0969	1.93728	1.87359	-0.202606	-0.133961	-0.509048	FALSE
Ppp1r3d	6.55	3.5125	6.2875	5.5375	6.14375	6.46875	6.725	5.875	TRUE	5.47188	6.30312	1.3749	0.371529	-0.092862	-0.348243	-0.509292	FALSE
Card14	5.65	3.59375	6.075	4.775	6.05	5.8	5.75	5.35	TRUE	5.02344	5.7375	1.09607	0.289756	-0.147576	-0.363391	-0.509886	FALSE
Ankrd45	14.6438	11.475	15.925	10.7	15.05	13.8375	28.85	12.1438	TRUE	13.1859	17.4703	2.49899	7.67951	-0.145254	-0.284983	-0.510347	FALSE
Fam104a	25.9125	20.1375	24.025	21.3625	24.425	26.2	24.775	25.7688	TRUE	22.8594	25.2922	2.60317	0.830809	-0.155173	-0.375705	-0.511423	FALSE
Bivm	19.6875	20.1375	20.3375	24.95	22.3375	23.8375	24.175	23.2937	TRUE	21.2781	23.4109	2.46296	0.802444	-0.219552	-0.352138	-0.511494	FALSE
Tmem191c	9.425	6.5875	8.55	11.175	9.425	12.5	8.45	11.7875	TRUE	8.93438	10.5406	1.90759	1.91565	-0.238678	-0.0844751	-0.511852	FALSE
Adamts15	22.3438	17.2	23.2625	19.475	23.2375	27.85	20.6125	21.65	TRUE	20.5703	23.3375	2.76596	3.19614	-0.102117	-0.106274	-0.512214	FALSE
Nudt15	4.45	2.5375	4.75	3.95	4.475	4.8375	4.6625	4.075	TRUE	3.92188	4.5125	0.980135	0.327077	-0.121134	-0.285841	-0.512238	FALSE
Mnd1	5.9875	3.8	5.225	4.9375	5.125	5.51875	7.0375	5.35	TRUE	4.9875	5.75781	0.907205	0.868238	-0.0967465	-0.0902252	-0.51239	FALSE
Rilp	1.3125	2.4	1.7	2.675	2.1	2.525	2.8125	2.1	TRUE	2.02187	2.38437	0.626197	0.348714	-0.173034	-0.135096	-0.513022	FALSE
Znhit3	40.9875	36.9625	42.95	32.2375	44.0312	37.6125	49.9562	43.7188	TRUE	38.2844	43.8297	4.73944	5.0412	-0.170809	-0.149155	-0.513414	FALSE
B630019K06Rik	31.3562	25.525	29.75	24.525	31.15	30.6938	31.3375	30.3438	TRUE	27.7891	30.8813	3.28381	0.44887	-0.161945	-0.583265	-0.51352	FALSE
Ddx18	17.0562	14.5125	17.325	19.3875	18.3625	18.275	19.675	18.675	TRUE	17.0703	18.7469	1.99807	0.64213	-0.107305	-0.349286	-0.513555	FALSE
Kcne1l	1.425	0.725	2.25	1.8875	1.6875	2.1375	2.3	1.525	TRUE	1.57188	1.9125	0.657835	0.365861	-0.206379	-0.124291	-0.514192	FALSE
Mapkapk5	60.7	44.4562	13.0625	41.8438	49.1625	52.2625	44.6313	52.8625	TRUE	40.0156	49.7297	19.8106	3.76587	-0.232931	-0.428395	-0.514269	FALSE
Ppcs	21.65	19.475	19.9375	19.7375	24.425	20.7125	22.1125	21.5125	TRUE	20.2	22.1906	0.985044	1.59617	-0.136859	-0.286592	-0.5146	FALSE
H2-Q7	1.75	1	1.5	1.4625	1.5125	3	1.475	1.525	TRUE	1.42813	1.87813	0.312646	0.748218	-0.0358304	-0.219008	-0.514664	FALSE
Nectin4	12.8875	9.5125	13.4938	13.4812	13.0938	16	12.6	14.1875	TRUE	12.3438	13.9703	1.90858	1.50697	-0.049044	-0.118097	-0.514779	FALSE
Gm20517	3.375	3.425	4.95	4.275	3.175	8.025	3.5875	8.7	TRUE	4.00625	5.87187	0.7526	2.894	-0.591488	-0.36675	-0.515177	FALSE
Slc39a9	36.8125	35.25	23.4	31.5312	36.8125	38.0562	39.0938	32.1375	TRUE	31.7484	36.525	5.99025	3.07007	-0.164874	-0.205583	-0.515379	FALSE
Zfp710	11.175	8.44375	10.3	6.8125	9.625	15.5625	8.5375	11.025	TRUE	9.18281	11.1875	1.94778	3.08928	-0.13959	-0.119029	-0.515511	FALSE
Il3ra	1.8625	1.1875	2.45	1.35	1.625	2.025	2.4125	2.1	TRUE	1.7125	2.04062	0.569631	0.323937	-0.358722	-0.129275	-0.515572	FALSE
Fgf11	7.53125	4.6625	7.25	6.6125	6.5125	8.1375	7.375	7.8625	TRUE	6.51406	7.47187	1.29283	0.713075	-0.136251	-0.172166	-0.516693	FALSE
Foxo6	4.6625	1.8875	2.9125	3.625	3.375	4.075	4.05	3.9625	TRUE	3.27188	3.86563	1.16964	0.33062	-0.292703	-0.318363	-0.51709	FALSE
Ccdc115	44.3625	31.7875	42.0187	45.225	42.6625	55.0375	44.2375	46.675	TRUE	40.8484	47.1531	6.19067	5.50934	-0.0737438	-0.137643	-0.517166	FALSE
Cdpf1	53.325	31.975	26.35	35.2437	37.8375	40.6625	41.8438	53.725	TRUE	36.7234	43.5172	11.6613	7.00971	-0.29556	-0.117043	-0.517424	FALSE
Mpp2	15.75	12.8875	15.3875	18.5375	16.8125	17.475	16.1687	19.9625	TRUE	15.6406	17.6047	2.31283	1.65988	-0.138945	-0.135856	-0.51747	FALSE
Wdr33	18.65	22.525	19.7625	21.1375	24.7812	19.375	24.175	23.6625	TRUE	20.5188	22.9984	1.68048	2.45852	-0.225939	-0.188351	-0.517889	FALSE
Cox7a1	0.025	8.525	5.4375	6.10625	7.6125	5.4	8.05	7.74375	TRUE	5.02344	7.20156	3.58651	1.21495	-0.411094	-0.282295	-0.518849	FALSE
Grhpr	7.1375	5.85	6.4125	7.95	7.6125	6.78125	7.375	9.325	TRUE	6.8375	7.77344	0.909842	1.09185	-0.145263	-0.110133	-0.519011	FALSE
Mrgpra4	2.075	1	2.7	2.8	2.1	3.4875	2.6125	2.6125	TRUE	2.14375	2.70312	0.827238	0.576029	-0.129412	-0.103307	-0.519188	FALSE
Nrarp	5.775	3.8625	4.3625	5.0375	5.325	6.675	4.9375	4.95	TRUE	4.75938	5.47187	0.830811	0.821988	-0.128145	-0.0887553	-0.519572	FALSE
Jmjd4	22.4937	21	9.425	21.4625	23.7125	22.85	19.85	22.875	TRUE	18.5953	22.3219	6.14534	1.69596	-0.106745	-0.342476	-0.519608	FALSE
Ddx19b	16.025	13.375	16.5625	14.7375	16.675	19.8875	16.4625	14.8938	TRUE	15.175	16.9797	1.4235	2.09498	-0.107225	-0.150712	-0.519654	FALSE
Epn3	16.3375	16.4438	16.5625	17.975	18.3625	20.7125	17.025	17.7375	TRUE	16.8297	18.4594	0.769053	1.59838	-0.129185	-0.284212	-0.519803	FALSE
Hoxa6	3.95	2.4	3.3875	2.375	4.275	3.275	3.9625	2.825	TRUE	3.02813	3.58438	0.774622	0.656329	-0.321555	-0.0786135	-0.520033	FALSE
Carf	6.65	8.625	5.5375	4.9375	5.9625	9.325	6.825	8.7	TRUE	6.4375	7.70312	1.62176	1.57323	-0.348683	-0.0756566	-0.520098	FALSE
0610037L13Rik	57.6187	29.075	63.0938	71.6188	60.9438	78.4375	59.35	73.8937	TRUE	55.3516	68.1562	18.4405	9.45504	-0.159622	-0.180924	-0.520481	FALSE
Kctd6	50	32.7437	34.0625	35.7625	42.25	44	37.1688	58.2625	TRUE	38.1422	45.4203	8.0012	9.0384	-0.304702	-0.0902527	-0.520521	FALSE
9930012K11Rik	4.2625	2.8	4.175	3.8375	3.2875	4.6125	4.75	4.95	TRUE	3.76875	4.4	0.671325	0.7545	-0.224123	-0.0961337	-0.521442	FALSE
Ttc12	6.8375	5.85	7.325	6.5125	6.7375	7.425	7.375	7.625	TRUE	6.63125	7.29063	0.618676	0.384244	-0.148546	-0.228656	-0.521852	FALSE
Zfp787	10.7	10.1	11.5875	10.9125	12.025	13.2	10	12.8875	TRUE	10.825	12.0281	0.613817	1.4405	-0.204827	-0.267264	-0.522417	FALSE
Gm10767	4.55	8.44375	10.5125	11.175	10.4875	8.6375	12.9938	10.075	TRUE	8.67031	10.5484	2.98303	1.81283	-0.117223	-0.123641	-0.522951	FALSE
Fgf18	8.1625	4.6625	6.8625	6.3875	7.6125	7.3375	7.0375	7.525	TRUE	6.51875	7.37812	1.44718	0.254414	-0.165449	-0.463862	-0.523344	FALSE
Ing3	7.1375	7.4125	9.6375	11.0375	12.1813	6.34375	11.475	19.0188	TRUE	8.80625	12.2547	1.8616	5.20593	-0.471978	-0.277495	-0.523467	FALSE
Zfp653	9.325	8.35	8.83125	6.9125	9.175	9.01875	9.075	9.875	TRUE	8.35469	9.28594	1.0406	0.397989	-0.0869632	-0.314028	-0.523752	FALSE
Chmp6	64.6625	87.675	118.612	68.6125	116.725	145.85	74.05	114.463	TRUE	84.8906	112.772	24.6243	29.5072	-0.564801	-0.130392	-0.523763	FALSE
Pelo	24.225	16.7625	21	25.6125	23.325	27.85	21.5375	28.625	TRUE	21.9	25.3344	3.93244	3.44531	-0.178245	-0.106167	-0.523946	FALSE
Eif5	118.787	140.675	115.856	106.287	160.425	200.912	135.312	153.988	TRUE	120.402	162.659	14.5314	27.6366	-0.422155	-0.425809	-0.524177	FALSE
Aldh1l2	2.8125	2.4	3.025	4.5	3.7375	4.175	3.4875	3.275	TRUE	3.18438	3.66875	0.914659	0.386827	-0.306701	-0.201852	-0.524437	FALSE
Cavin3	19.6875	25.125	21.1375	21.25	23.625	23.725	23.9438	24.95	TRUE	21.8	24.0609	2.32807	0.60747	-0.16933	-0.439466	-0.524476	FALSE
Hist1h2bl	5.325	5.60625	8.125	5.65	5.86875	6.34375	8.25	8.625	TRUE	6.17656	7.27187	1.30692	1.36844	-0.374039	-0.0808374	-0.525246	FALSE
Rnasek	67.5062	161.7	65.3937	217.206	178.838	147.95	116.562	200.65	TRUE	127.952	161	74.5486	36.6756	-0.511669	-0.144466	-0.525271	FALSE
Nts	31.1313	21.7063	27.15	10.4	31.375	28.2	51.6	17.85	TRUE	22.5969	32.2563	9.00229	14.1298	-0.286058	-0.1239	-0.525555	FALSE
Zfp58	5.425	5.325	3.9625	4.775	5.4	4.9375	6.3875	5.35	TRUE	4.87188	5.51875	0.670228	0.61513	-0.089809	-0.12036	-0.525731	FALSE
Cish	5.0375	3.425	4.84375	4.775	5.9625	3.925	6.3875	5.45	TRUE	4.52031	5.43125	0.738618	1.07483	-0.246223	-0.144747	-0.525885	FALSE
Col25a1	7.1375	5.125	3.3	5.5375	5.125	9.825	4.56875	9.1125	TRUE	5.275	7.15781	1.57702	2.69384	-0.416472	-0.147382	-0.525925	FALSE
Pappa	4.175	3.425	6.075	3.3	6.05	3.925	6.6	4.35	TRUE	4.24375	5.23125	1.28052	1.29444	-0.451492	-0.0709228	-0.525928	FALSE
Rdh13	27.925	18.325	21.6625	25.85	28.0875	28.475	26.8875	23.4	TRUE	23.4406	26.7125	4.29131	2.30942	-0.210386	-0.183794	-0.526339	FALSE
Ing4	29.1875	19.9	29.25	32.4188	29.55	35.5	29.0312	33.9	TRUE	27.6891	31.9953	5.40744	3.1977	-0.118687	-0.167653	-0.526394	FALSE
1700123O20Rik	33.3	23.8562	17.0375	32.925	32.6875	30.4875	32.2375	29.45	TRUE	26.7797	31.2156	7.82594	1.51198	-0.143578	-0.43515	-0.526683	FALSE
Myc	13.425	10.1	11.9688	11.8875	11.175	14.575	14.25	13.2875	TRUE	11.8453	13.3219	1.36119	1.5321	-0.206869	-0.124762	-0.526851	FALSE
Chd1	18.075	17.0312	17.325	17.5875	18.8125	18.5375	21.9812	17.85	TRUE	17.5047	19.2953	0.442924	1.83581	-0.0973107	-0.460655	-0.527444	FALSE
Chd1	11.3812	22.9625	12.6875	9.5375	13.6375	10.8	14.9875	13.1875	TRUE	14.1422	13.1531	6.02052	1.74527	-0.156294	-0.273217	-0.527444	FALSE
Cep76	4.45	3.325	3.9625	4.05	3.65	4.75	4.75	4.8375	TRUE	3.94688	4.49688	0.46574	0.566088	-0.245112	-0.139456	-0.527647	FALSE
Abracl	23.5188	16.7625	21.5437	20.725	20.75	23.325	23.9438	24.5	TRUE	20.6375	23.1297	2.83703	1.65746	-0.161223	-0.191695	-0.528075	FALSE
Dnmt3a	12.6	18.5125	16.675	14.6625	13.725	19.1625	17.025	29.45	TRUE	15.6125	19.8406	2.55059	6.78549	-0.207478	-0.254565	-0.528153	FALSE
Clvs2	6.2	8.525	6.96875	7.1375	8.55	6.78125	11.0125	7.74375	TRUE	7.20781	8.52187	0.968291	1.81101	-0.20771	-0.176802	-0.528182	FALSE
Top3b	16.7625	25.8938	21.7688	22.2	24.1375	22.2625	26.3625	25.2563	TRUE	21.6562	24.5047	3.75116	1.74915	-0.167778	-0.222501	-0.528601	FALSE
Pam16	37.325	33.55	36.65	36.7125	38.3062	40.9875	39.7125	42.2437	TRUE	36.0594	40.3125	1.70041	1.69021	-0.13749	-0.544672	-0.529193	FALSE
Arl6ip6	3.55625	2.6375	3.1	3.2125	3.175	4.175	2.8125	5.1	TRUE	3.12656	3.81562	0.379431	1.03206	-0.218889	-0.270434	-0.529287	FALSE
Zfp1	15.05	12.9875	13.8625	16.25	16.0125	16.55	14.8375	16.625	TRUE	14.5375	16.0063	1.4205	0.825536	-0.171406	-0.23668	-0.529464	FALSE
Znrf1	14.85	14.3	12.7875	15.0625	22.9125	16.25	13.1875	15.225	TRUE	14.25	16.8938	1.02657	4.20954	-0.110637	-0.381803	-0.530126	FALSE
Gtpbp3	27.125	25.6375	21.25	31.1375	28.525	37.9375	28.475	27.2563	TRUE	26.2875	30.5484	4.08341	4.96085	-0.111408	-0.112507	-0.530347	FALSE
Gorasp1	25.4375	21.25	26.2	27.7625	28.0875	28.2	26.7125	29.45	TRUE	25.1625	28.1125	2.78207	1.1191	-0.124349	-0.346682	-0.530492	FALSE
Fgl1	1.8625	0.0125	2.0375	2.675	2.1	1.8375	3.775	2.225	TRUE	1.64688	2.48438	1.14416	0.875439	-0.148503	-0.0971443	-0.530582	FALSE
Galnt13	26.4375	22.525	30.1	21.6812	28.9	23.8375	33.2313	29.9	TRUE	25.1859	28.9672	3.87633	3.8889	-0.26404	-0.111802	-0.530678	FALSE
Aplf	8.8375	4.575	6.6375	7.425	8.25	8.2375	7.375	8.075	TRUE	6.86875	7.98438	1.77953	0.413997	-0.213842	-0.394752	-0.531073	FALSE
Rpp25l	23.05	19.05	23.4	29.3625	25.325	35.1875	22.45	29.175	TRUE	23.7156	28.0344	4.25041	5.50739	-0.230486	-0.106797	-0.531098	FALSE
Il4i1	1.75	0.8	2.5625	1.7625	1.5125	1.725	3.28125	2.825	TRUE	1.71875	2.33594	0.720857	0.853247	-0.371505	-0.0800172	-0.53123	FALSE
Ufd1	53.325	56.075	53.9813	61.0375	74.9562	90.575	52.75	60.6938	TRUE	56.1047	69.7438	3.49138	16.6513	-0.301599	-0.460279	-0.531624	FALSE
Fam83h	13.3125	9.325	14.675	14.1125	12.9875	16.45	14.1375	15.35	TRUE	12.8562	14.7313	2.41964	1.49779	-0.104538	-0.151228	-0.531639	FALSE
Tecta	4.2625	2.6375	6.7375	3.50625	4.575	5.3125	7.75	4.175	TRUE	4.28594	5.45312	1.76408	1.60209	-0.347129	-0.0603907	-0.532198	FALSE
Mettl7a3	84.475	55.2125	72.2875	77.1625	90.4313	105.425	71.8875	90.9	TRUE	72.2844	89.6609	12.4346	13.742	-0.278931	-0.199305	-0.532299	FALSE
Hist4h4	4.3625	3.8625	4.0625	4.775	5.9625	4.3875	4.9375	4.175	TRUE	4.26562	4.86563	0.396912	0.798721	-0.146097	-0.202729	-0.532348	FALSE
Tmem178	2.3875	1.1125	1.9375	2.0125	2.1	2.625	2.3	1.8625	TRUE	1.8625	2.22187	0.537355	0.322809	-0.154907	-0.134509	-0.532639	FALSE
Tdp2	21.1375	25.05	21.1375	26.9187	25.625	27.6	23.825	29.2625	TRUE	23.5609	26.5781	2.90048	2.36208	-0.204519	-0.158963	-0.532873	FALSE
Cyp4f16	8.8375	7.5	9.6375	10.5	8.35	13.2	11.5875	9.7625	TRUE	9.11875	10.725	1.27494	2.11633	-0.208452	-0.154053	-0.533442	FALSE
BC003965	25.325	16.3375	20.3375	23.9875	22.6125	28.0813	22.1125	25.9875	TRUE	21.4969	24.6984	4.03407	2.83686	-0.132778	-0.126921	-0.533725	FALSE
Far1	79.5375	107.588	119.475	87.7875	135.594	175.338	88.15	150.825	TRUE	98.5969	137.477	18.2285	36.7346	-0.551833	-0.287214	-0.533798	FALSE
Plau	25.4375	17.4187	28.9	27.7625	26.9375	29.075	28.925	29.2625	TRUE	24.8797	28.55	5.17849	1.08383	-0.124582	-0.438523	-0.533809	FALSE
Pou4f3	29.4	23.8562	24.3	27.1812	30.5125	26.8125	28.375	31.675	TRUE	26.1844	29.3438	2.6016	2.17151	-0.193844	-0.201817	-0.533908	FALSE
Pcdhb7	3.15	2.25	3.1875	3.1	3.375	2.925	4.275	3.0375	TRUE	2.92188	3.40312	0.449348	0.611894	-0.0369141	-0.116557	-0.533938	FALSE
Ptp4a3	12.25	8.85	11.475	11.6875	11.7875	13	11.7875	12.6375	TRUE	11.0656	12.3031	1.51284	0.613509	-0.0765033	-0.2771	-0.534084	FALSE
Nifk	37.4875	31.6062	36.1	38.275	37.7125	42.25	39.45	41.8875	TRUE	35.8672	40.325	2.97953	2.13992	-0.144423	-0.32705	-0.534239	FALSE
Gabrb2	3.675	3.8625	3.3	3	4.0625	3.7125	3.7	3.75	TRUE	3.45937	3.80625	0.385327	0.172149	-0.0971963	-0.271064	-0.534362	FALSE
Pcdhb19	4.9375	3.7	5.325	4.5	5.65	5.51875	5.2875	4.5625	TRUE	4.61562	5.25469	0.69727	0.485181	-0.195003	-0.159431	-0.534382	FALSE
Islr2	14.4437	12.175	9.125	10.4	15.3625	13.2	12.4	11.7875	TRUE	11.5359	13.1875	2.307	1.56108	-0.181267	-0.117581	-0.534551	FALSE
Tnip2	4.3625	5.2	3.3	3.625	3.9625	6.34375	4.05	5.45	TRUE	4.12188	4.95156	0.845107	1.15148	-0.24961	-0.102288	-0.534887	FALSE
Cd1d1	6.2	4.175	7.325	6.3875	6.9375	5.9	7.65625	7.625	TRUE	6.02187	7.02969	1.32596	0.822936	-0.209956	-0.147101	-0.535399	FALSE
Fam163b	2.075	0.725	1.5	1.7625	1.6875	2.025	1.9375	1.75	TRUE	1.51563	1.85	0.577113	0.157784	-0.175652	-0.340295	-0.535619	FALSE
Mrpl40	56.9125	53.725	65.7875	53.9937	64.55	73.9375	62.4062	66.4125	TRUE	57.6047	66.8266	5.64294	5.01527	-0.239773	-0.313735	-0.535724	FALSE
Smr2	21.525	12.3875	23.4	30.4875	20.75	35.5	28.925	24.5	TRUE	21.95	27.4187	7.45237	6.33947	-0.249894	-0.081136	-0.535902	FALSE
Zfp72	6.55	7.25	8.125	4.3875	8.6625	5.51875	10	8.2625	TRUE	6.57812	8.11094	1.59623	1.88106	-0.294102	-0.0980689	-0.536156	FALSE
Lin28b	1.8625	2.175	1.9375	1.35	2.1	2.725	1.725	1.975	TRUE	1.83125	2.13125	0.347386	0.425429	-0.100291	-0.0812892	-0.536544	FALSE
Adat2	8.3625	5.325	7.425	9	8.45	8.6375	8.45	8.8125	TRUE	7.52813	8.5875	1.60489	0.174105	-0.11402	-0.584185	-0.537159	FALSE
Btbd19	5.9875	2.4	1.825	5.35	5.2375	7.0375	3.175	5.35	TRUE	3.89062	5.2	2.0829	1.58124	-0.449098	-0.0781947	-0.537224	FALSE
Tsr3	46.8375	38.075	42.875	45.6125	45.95	57.0875	44.275	53.725	TRUE	43.35	50.2594	3.88728	6.13779	-0.171721	-0.241603	-0.537644	FALSE
Riox2	13.3125	13.675	15.3875	14.3875	15.25	15.5625	16.4625	14.8125	TRUE	14.1906	15.5219	0.914375	0.698464	-0.13478	-0.297124	-0.538076	FALSE
Gm5039	3.475	2.25	4.275	4.775	3.85	4.3875	4.9375	4.175	TRUE	3.69375	4.3375	1.1014	0.457006	-0.143483	-0.217714	-0.538137	FALSE
Myo7a	13.6375	11.0625	12.375	11.375	14.675	14.3	14.0188	11.4625	TRUE	12.1125	13.6141	1.16059	1.45935	-0.253634	-0.160655	-0.538209	FALSE
Runx2	1.8625	1.1875	2.0375	1.7625	1.6875	2.025	2.1625	1.975	TRUE	1.7125	1.9625	0.36799	0.199739	-0.141277	-0.162372	-0.53842	FALSE
Plp2	29.75	22.8562	33.1875	31.6062	31.375	34.0625	32.475	35.525	TRUE	29.35	33.3594	4.5514	1.81697	-0.116921	-0.298005	-0.538747	FALSE
Pip5kl1	2.5	3.5125	3.85	4.575	3.375	5.0375	5.41875	3.85	TRUE	3.60938	4.42031	0.862251	0.965355	-0.270911	-0.0963491	-0.538784	FALSE
Kcnk3	7.3125	5.60625	5.5375	4.775	8.45	5.8	6.5	6.4125	TRUE	5.80781	6.79063	1.07152	1.14925	-0.212179	-0.0942868	-0.538931	FALSE
Src	39.1562	28.95	36.1	41.4	39.3	43.4	34.5938	64.85	TRUE	36.4016	45.5359	5.42185	13.3693	-0.136041	-0.245001	-0.540491	FALSE
Tmem33	66.175	33.55	39.3	49.4188	51.0375	69.7313	42.1875	79.4938	TRUE	47.1109	60.6125	14.3024	17.0374	-0.44485	-0.0949042	-0.54059	FALSE
Nagpa	17.0562	13.2	15.4875	20.4375	17.5375	19.575	20.0125	17.625	TRUE	16.5453	18.6875	3.03975	1.29031	-0.192811	-0.236553	-0.540943	FALSE
Abhd18	4.8375	4.04375	4.175	5.225	4.475	5.4	4.75	7.0375	TRUE	4.57031	5.41563	0.557837	1.1487	-0.171122	-0.205471	-0.541001	FALSE
Entpd7	18.65	13.85	16.25	17.3	19.35	21.2375	15.575	18.9	TRUE	16.5125	18.7656	2.0287	2.35583	-0.189041	-0.127919	-0.54127	FALSE
Fdx1	38.4125	30.2375	34.725	42.075	40.575	51.45	36.1875	41.5375	TRUE	36.3625	42.4375	5.06729	6.44377	-0.166947	-0.140667	-0.541304	FALSE
Unc80	33.9375	38.3062	36.1	35.675	45.1688	57.0875	34.5938	36.55	TRUE	36.0047	43.35	1.79706	10.246	-0.187137	-0.485003	-0.541503	FALSE
Rwdd4a	18.1812	16.1	18.275	17.025	28.0875	17.6625	19.25	17.3125	TRUE	17.3953	20.5781	1.03385	5.07674	-0.06824	-0.430949	-0.541821	FALSE
Clp1	7.225	5.60625	7.525	8.05	6.625	8.51875	8.9625	8.5375	TRUE	7.10156	8.16094	1.05357	1.04426	-0.209321	-0.119727	-0.542473	FALSE
Zfp691	5.325	4.04375	5.5375	5.74375	6.14375	6.0125	4.75	7.3	TRUE	5.1625	6.05156	0.765176	1.04286	-0.16206	-0.132122	-0.54264	FALSE
Tpd52l1	12.1625	10.8	11.275	7.75	10.2875	14.0375	13.825	10.9	TRUE	10.4969	12.2625	1.91633	1.945	-0.163417	-0.0993079	-0.542941	FALSE
Nutf2	45.9	43.6625	21.7688	21.6812	50.0875	48	27.075	46.6187	TRUE	33.2531	42.9453	13.3429	10.6759	-0.53201	-0.0885836	-0.543352	FALSE
Zfp697	4.55	3.59375	4.175	4.05	5.125	3.925	5.2875	4.35	TRUE	4.09219	4.67188	0.394407	0.644397	-0.203649	-0.185479	-0.543779	FALSE
Sephs2	31.4375	28.2875	33.5125	33.1625	32.1125	40.05	36.1	34.9	TRUE	31.6	35.7906	2.38734	3.29443	-0.136245	-0.252281	-0.543903	FALSE
Hmgn3	12.6875	12.6875	16.5625	16.8	19.95	27.6	12.9	15.025	TRUE	14.6844	18.8687	2.30783	6.52698	-0.257726	-0.276371	-0.543969	FALSE
Plin2	45.975	41.5625	43.9125	49.475	48.3062	52.5875	46.45	62.8625	TRUE	45.2312	52.5516	3.35467	7.33868	-0.166609	-0.292109	-0.543993	FALSE
Igdcc4	2.925	2.0875	2.3375	2.275	2.75	3.825	2.05	3.0375	TRUE	2.40625	2.91562	0.361781	0.734519	-0.326126	-0.191741	-0.544531	FALSE
F8	6.4875	4.6625	6.96875	3.3	5.86875	6.1375	5.9875	7.74375	TRUE	5.35469	6.43438	1.69207	0.879816	-0.120733	-0.164898	-0.545088	FALSE
Flywch2	34.1812	15.5625	31.2375	41.8438	35.0438	34.725	36.7125	44.0938	TRUE	30.7063	37.6438	11.0414	4.38744	-0.133361	-0.239226	-0.545139	FALSE
Scd4	11.6875	8.25	12.875	13.8625	13.0938	16.25	11.375	14.3	TRUE	11.6687	13.7547	2.44648	2.05132	-0.157268	-0.108131	-0.545566	FALSE
Chst1	9.425	5.775	10.3	8.25	9.875	9.225	10.4	9.5375	TRUE	8.4375	9.75938	1.96368	0.502843	-0.13513	-0.37665	-0.546281	FALSE
Dydc2	5.5375	2.8	5.65	5.5375	4.825	6.34375	6.175	6.2875	TRUE	4.88125	5.90781	1.38851	0.725276	-0.169997	-0.186271	-0.546419	FALSE
Vwc2l	8.3625	6.35	7.25	6	7.25	7.925	8.6375	7.625	TRUE	6.99062	7.85938	1.05531	0.587666	-0.193042	-0.189832	-0.546806	FALSE
Fkbp11	2.1625	1	2.0375	1.6375	2.0125	1.93125	1.8375	2.3125	TRUE	1.70938	2.02344	0.523249	0.205546	-0.101292	-0.236923	-0.547144	FALSE
Zdhhc16	45.8188	32.9	35.275	39.65	47.0812	42.65	42.8813	42.5375	TRUE	38.4109	43.7875	5.67496	2.20049	-0.190957	-0.324447	-0.547242	FALSE
Tenm4	19.8	17.2	17.775	15.6062	21.2375	21.8875	19.475	16.8875	TRUE	17.5953	19.8719	1.73259	2.23545	-0.219032	-0.163091	-0.547296	FALSE
Zik1	3.15	2.8	4.0625	3.7125	4.175	3.0875	5.0375	3.85	TRUE	3.43125	4.0375	0.564257	0.807581	-0.22516	-0.11851	-0.54756	FALSE
Pou4f2	15.75	11.8625	11.775	13.4812	15.25	16.35	14.35	13.5062	TRUE	13.2172	14.8641	1.86189	1.21996	-0.223804	-0.164945	-0.547656	FALSE
Shisa4	51.8875	49.2	49.8125	47.6125	56.15	62.3	53.2625	55.7938	TRUE	49.6281	56.8766	1.76869	3.83734	-0.177058	-0.582189	-0.548054	FALSE
Atp6ap1l	5.125	4.075	6.5125	5.35	5.2375	5.625	8.25	5.875	TRUE	5.26562	6.24688	0.999863	1.36093	-0.134439	-0.102194	-0.548063	FALSE
Gpr61	11.95	7.85	12.5875	10.9125	12.8875	13	11.6875	11.7875	TRUE	10.825	12.3406	2.10002	0.699135	-0.109974	-0.31143	-0.548631	FALSE
Aldh1b1	5.875	2.925	4.55625	5.90625	5.4625	6.875	5.2875	5.45	TRUE	4.81563	5.76875	1.40872	0.741795	-0.0649478	-0.169788	-0.548695	FALSE
Zfp605	6.075	4.75	6.6375	5.90625	5.7625	5.9	7.0375	9.2375	TRUE	5.84219	6.98438	0.792402	1.60709	-0.110603	-0.195373	-0.548883	FALSE
Hist1h2bg	16.6562	20.475	22.6375	18.4312	21.9062	17.475	27.6125	26.1125	TRUE	19.55	23.2766	2.58287	4.55993	-0.303455	-0.183865	-0.549259	FALSE
Rnf180	18.3813	19.1625	19.9375	22.0437	22.1125	19.375	25.5188	22.4875	TRUE	19.8813	22.3734	1.57545	2.51427	-0.189784	-0.204767	-0.549358	FALSE
Rtn4rl2	28.2875	14.6	19.3938	22.35	25.625	26.4375	21.025	25.9875	TRUE	21.1578	24.7688	5.72627	2.51786	-0.306028	-0.210169	-0.549606	FALSE
Ptk7	27.4688	24.7625	27.3375	25.85	28.2875	29.475	28.375	30.5625	TRUE	26.3547	29.175	1.29058	1.07126	-0.121186	-0.511043	-0.549676	FALSE
Rest	3.675	3.59375	3.1875	2.9125	3.575	4.6125	3.28125	3.85	TRUE	3.34219	3.82969	0.357122	0.571214	-0.130472	-0.168193	-0.550984	FALSE
Dda1	53.625	46.425	60.35	61.975	62.1562	69.7313	65.45	61.525	TRUE	55.5938	64.7156	7.10127	3.7606	-0.162955	-0.341006	-0.55145	FALSE
Kif22	10.075	7.0375	12.0625	9.8375	8.9875	14.675	10.5062	12.9875	TRUE	9.75312	11.7891	2.06709	2.53372	-0.238382	-0.101655	-0.551665	FALSE
Gpr83	2.275	1.275	2.3375	1.4625	2.0125	2.3375	2.1625	2.1	TRUE	1.8375	2.15312	0.547247	0.137453	-0.18868	-0.364314	-0.552414	FALSE
Erp29	62.0063	47.95	10.9	61.8687	59.5125	64.4625	60.575	61.35	TRUE	45.6813	61.475	24.1069	2.12933	-0.150843	-0.623611	-0.552429	FALSE
Vangl1	5.225	6.9125	5.125	6.5125	7.25	5.9	6.6	7.3	TRUE	5.94375	6.7625	0.903494	0.657489	-0.238386	-0.147057	-0.55285	FALSE
Bhlhe41	30.3625	22.625	31.2375	34.175	34.7125	40.75	27.7437	37.3875	TRUE	29.6	35.1484	4.92761	5.51997	-0.227001	-0.133924	-0.553106	FALSE
Fuk	8.8375	6.9125	8.35	9.325	9.325	13.7188	7.0375	11.4625	TRUE	8.35625	10.3859	1.04156	2.86381	-0.274066	-0.282631	-0.553332	FALSE
Tdg	9.625	8.44375	9.425	12.5875	12.1813	12.175	10.5062	10.6062	TRUE	10.0203	11.3672	1.78761	0.937283	-0.257808	-0.188612	-0.553489	FALSE
Zcchc10	12.6	10.9	14.45	14.4625	13.725	13.4187	17.025	15.025	TRUE	13.1031	14.7984	1.70967	1.63958	-0.0878703	-0.120577	-0.554139	FALSE
Isoc2b	11.3812	8.675	12.475	12.7875	11.7875	11.8375	14.1375	13.825	TRUE	11.3297	12.8969	1.86967	1.25878	-0.105209	-0.147016	-0.554471	FALSE
Gon7	9.025	6.2	7.9875	8.7875	8.45	8.2375	9.875	10.4062	TRUE	8	9.24219	1.27944	1.0634	-0.127355	-0.137463	-0.554471	FALSE
Jmjd8	10.9	11.6687	14.575	18.075	22.9625	16	11.2	20.9125	TRUE	13.8047	17.7687	3.25722	5.26419	-0.491818	-0.146185	-0.554473	FALSE
Arhgef6	15.425	20.875	19.5875	18.5375	21.0125	22.85	19.35	20.3625	TRUE	18.6062	20.8938	2.32631	1.47269	-0.117963	-0.199966	-0.554661	FALSE
Fam168a	51.775	53.5	60.8125	61.2625	79.7313	67.8187	70.7313	54.7375	TRUE	56.8375	68.2547	4.90405	10.34	-0.277379	-0.313865	-0.554726	FALSE
Prmt6	17.0562	13.85	15.6875	16.55	16.8125	21.525	16.9	16.5375	TRUE	15.7859	17.9438	1.4089	2.39249	-0.0645046	-0.195911	-0.55473	FALSE
Sp6	3.15	1.1125	2.5625	2.275	2.95625	3.175	2.3	2.825	TRUE	2.275	2.81406	0.856288	0.371875	-0.25615	-0.213528	-0.55488	FALSE
Pcolce2	19.475	19.1625	22.1125	17.6625	23.625	18.4438	25.5188	21.9875	TRUE	19.6031	22.3938	1.85055	3.00273	-0.239313	-0.191773	-0.555147	FALSE
Nme7	15.1375	14.425	16.15	20.85	15.8562	19.8875	18.3625	23.5562	TRUE	16.6406	19.4156	2.89413	3.22209	-0.289706	-0.100132	-0.555253	FALSE
Plac9a	5.425	3.8625	2.5625	2.8	3.9625	5.0375	4.275	4.075	TRUE	3.6625	4.3375	1.30388	0.48423	-0.32484	-0.23828	-0.55563	FALSE
Tubb6	2.6125	3.425	2.7	2.375	3.075	2.725	3.775	3.15625	TRUE	2.77813	3.18281	0.452582	0.436886	-0.229333	-0.0985775	-0.556051	FALSE
H2afx	22.6187	15.875	18.725	20.15	22.85	22.9625	19.35	22.175	TRUE	19.3422	21.8344	2.81607	1.69237	-0.211782	-0.186209	-0.55722	FALSE
Upp1	2.3875	1.1125	0.725	2.0875	2.3375	1.525	2.6125	1.75	TRUE	1.57812	2.05625	0.787227	0.504821	-0.3512	-0.10699	-0.557361	FALSE
Ptgr1	12.7875	8.25	11.9688	12.275	11.9125	14.1625	12.6	13.0875	TRUE	11.3203	12.9406	2.07456	0.946505	-0.0833868	-0.233996	-0.557767	FALSE
Ooep	5.65	3.2375	5.7625	6.2875	6.05	5.7	6.175	6.725	TRUE	5.23438	6.1625	1.35993	0.42549	-0.0990519	-0.321016	-0.558334	FALSE
Cbll1	8.75	7.85	9.2375	10.2	10.1625	9.325	10.2875	10.4062	TRUE	9.00938	10.0453	0.979975	0.490413	-0.184913	-0.284468	-0.5587	FALSE
Hhipl1	4.2625	3.325	4.275	3.95	4.0625	4.75	3.8625	5.5375	TRUE	3.95312	4.55312	0.444922	0.758382	-0.101491	-0.168379	-0.558805	FALSE
Pgap2	19.5875	13.675	13.0625	13.5437	18.3625	14.8375	17.7375	17.5125	TRUE	14.9672	17.1125	3.09144	1.55871	-0.372781	-0.185403	-0.559974	FALSE
Dusp23	2.1625	1.625	2.5625	2.275	2.0125	3.375	2.1625	3.0375	TRUE	2.15625	2.64688	0.392176	0.663276	-0.227815	-0.154161	-0.560081	FALSE
Slc22a7	2.8125	1.1875	2.7	2.675	2.6375	2.625	3.775	2.725	TRUE	2.34375	2.94062	0.77315	0.558026	0.00334655	0.116697	-0.560574	FALSE
Wfdc2	15.875	10.2	14.325	14.1125	16.8125	12.7875	18.675	15.6375	TRUE	13.6281	15.9781	2.41666	2.46748	-0.190298	-0.109389	-0.561148	FALSE
Epha7	2.1625	3.175	3.3	3.2125	4.69375	2.41875	5.41875	3.275	TRUE	2.9625	3.95156	0.535899	1.35533	-0.318208	-0.262965	-0.561175	FALSE
Nudt1	14.5375	8.44375	13.2875	14.5625	12.2875	21.7188	14.5062	14.475	TRUE	12.7078	15.7469	2.90436	4.1145	-0.0586968	-0.11376	-0.561445	FALSE
Mad2l1bp	25.6375	21.8875	28.2375	25.6125	27.2375	27.2312	28.1375	31.675	TRUE	25.3438	28.5703	2.61266	2.11312	-0.111641	-0.21469	-0.56167	FALSE
Xlr3b	7.53125	3.325	3.5	4.9375	5.4	5.0375	5.875	7.4125	TRUE	4.82344	5.93125	1.9444	1.04535	-0.417381	-0.142411	-0.561767	FALSE
Hyls1	9.525	7.15625	11.175	10.6	10.6	9.725	11.8875	12.025	TRUE	9.61406	11.0594	1.77552	1.09694	-0.159984	-0.161182	-0.561971	FALSE
Casp6	1.6375	1.8875	2.8	1.6375	2.5375	1.8375	2.3	3.15625	TRUE	1.99062	2.45781	0.552303	0.548895	-0.454428	-0.0860727	-0.562606	FALSE
Trmt112	51.6375	35.3875	33.0875	53.725	45.6187	53.9875	49.175	56.925	TRUE	43.4594	51.4266	10.7237	5.01968	-0.245365	-0.217472	-0.563142	FALSE
Sco1	14.4437	12.5	12.275	11.8875	14.1125	12.8875	15.575	14.3	TRUE	12.7766	14.2188	1.13988	1.09993	-0.197492	-0.187426	-0.563777	FALSE
Uhrf1bp1	7.425	6.65	8.925	7.425	10.1625	8.6375	7.575	8.45	TRUE	7.60625	8.70625	0.952054	1.07561	-0.202224	-0.139568	-0.564148	FALSE
Gm10762	3.55625	1.9625	3.1	2.9125	3.075	3.4875	3.775	3.15625	TRUE	2.88281	3.37344	0.670459	0.321713	-0.143578	-0.207849	-0.564319	FALSE
Vps33b	42.2375	31.3125	34.1625	33.8125	36	45.1875	37.95	43.9875	TRUE	35.3813	40.7812	4.74374	4.49338	-0.269447	-0.157588	-0.564907	FALSE
Tmem251	3.75625	2.925	4.84375	3.8375	4.825	3.7125	5.41875	4.075	TRUE	3.84063	4.50781	0.785654	0.76382	-0.228437	-0.0887007	-0.56582	FALSE
Mrps34	47.1625	46.15	47.25	55.3875	47.7625	53.9875	100.294	56.6938	TRUE	48.9875	64.6844	4.29577	24.0323	-0.229316	-0.469209	-0.565824	FALSE
Lrrc40	26.7125	25.2125	28.9	23.3375	25.325	31.1938	32.325	29.45	TRUE	26.0406	29.5734	2.35373	3.06925	-0.22385	-0.202262	-0.5663	FALSE
Zfp969	8.05	9.9875	10.425	8.14375	9.325	8.825	13.5125	11.9062	TRUE	9.15156	10.8922	1.23147	2.20784	-0.227479	-0.180681	-0.566957	FALSE
Brd3	17.1875	13.675	14.0625	16.25	17.6125	16.8375	15.7875	17.85	TRUE	15.2937	17.0219	1.69676	0.929571	-0.184477	-0.247986	-0.567106	FALSE
Lig3	15.75	18.7625	17.0375	18.5375	17.5375	24.0375	19.35	18.9	TRUE	17.5219	19.9563	1.40769	2.82785	-0.104539	-0.230009	-0.567944	FALSE
Fxyd5	9.425	8.975	9.2375	8.58125	9.975	10.0125	9.525	10.275	TRUE	9.05469	9.94687	0.365625	0.31131	-0.134029	-0.580805	-0.568163	FALSE
Gm9040	1.9625	0.925	1.7	2.0875	1.8	2.025	2.3	1.975	TRUE	1.66875	2.025	0.521466	0.207163	-0.12651	-0.251019	-0.568311	FALSE
Gm9044	1.9625	0.925	1.7	2.0875	1.8	2.025	2.3	1.975	TRUE	1.66875	2.025	0.521466	0.207163	-0.12651	-0.251019	-0.568311	FALSE
Mrpl14	69.0187	37.8375	38.9312	66.3812	63.8375	70.7687	71.7125	53.1875	TRUE	53.0422	64.8766	16.9655	8.54716	-0.354009	-0.186437	-0.568571	FALSE
2700097O09Rik	4.45	5.425	5.0375	5.35	6.625	4.2875	7.475	6.075	TRUE	5.06562	6.11562	0.443398	1.34797	-0.289475	-0.328082	-0.568608	FALSE
Tspyl3	11.875	8.625	11.9688	11.8875	12.4125	14.1625	12.4	11.5875	TRUE	11.0891	12.6406	1.64323	1.08553	-0.0623291	-0.17878	-0.568621	FALSE
Gga2	80.5812	75.45	80.1875	108.081	102.125	103.463	109.856	115.875	TRUE	86.075	107.83	14.855	6.3364	-0.40798	-0.460252	-0.568753	FALSE
Cep89	8.4875	8.025	8.2375	11.175	8.6625	11.2875	9.625	12.025	TRUE	8.98125	10.4	1.47466	1.53273	-0.322014	-0.105604	-0.5689	FALSE
Pim2	28.2875	17.4187	29.575	26.5063	28.525	31.3	28.25	30.6875	TRUE	25.4469	29.6906	5.49799	1.52948	-0.111851	-0.374167	-0.569074	FALSE
Nat10	17.0562	15.65	20.1313	18.175	18.3625	24.475	17.5375	21.3813	TRUE	17.7531	20.4391	1.89228	3.15741	-0.173779	-0.177951	-0.5692	FALSE
Mphosph9	11.6875	8.075	8.83125	9.2375	11.9125	8.6375	11.475	12.025	TRUE	9.45781	11.0125	1.56256	1.60101	-0.371878	-0.113863	-0.569767	FALSE
Utp23	6.3	3.425	6.8625	6.8125	6.7375	6.9625	7.25625	6.625	TRUE	5.85	6.89531	1.63653	0.278546	-0.0631389	-0.479104	-0.570232	FALSE
Rps19bp1	40.4062	29.3125	40.2125	41.5375	44.0312	46.825	40.475	43.4688	TRUE	37.8672	43.7	5.73298	2.60317	-0.118139	-0.299846	-0.570693	FALSE
<March11>	36.1875	27.475	30.65	31.875	36.9125	35.5	33.3687	37.8375	TRUE	31.5469	35.9047	3.60683	1.94475	-0.211743	-0.311072	-0.570888	FALSE
Smim15	31.0312	34.625	30.9625	25.075	31.0375	55.475	39.3	29.2625	TRUE	30.4234	38.7687	3.9547	11.9655	-0.182116	-0.308199	-0.571452	FALSE
Snrpc	31.2312	26.7125	31.6875	38.6125	33.3125	45.0938	35.3625	35.975	TRUE	32.0609	37.4359	4.9111	5.23062	-0.181117	-0.131769	-0.57203	FALSE
Prpf31	42.075	40.3625	47.25	46.0625	49.075	50.65	45.8375	55.9625	TRUE	43.9375	50.3813	3.25258	4.22589	-0.178161	-0.317484	-0.572443	FALSE
Gm8773	6.65	3.8625	6.6375	6.3875	6.33125	6.46875	8.7625	6.625	TRUE	5.88437	7.04688	1.35333	1.15003	-0.00758335	-0.107485	-0.572821	FALSE
Abhd6	36.1875	23.5188	38.1	37.0625	40.2	36.9062	42.6625	38.5875	TRUE	33.7172	39.5891	6.84375	2.45084	-0.10511	-0.323165	-0.573274	FALSE
Zfp689	3.05	1.9625	3.1875	2.8	2.95625	4.2875	3.8625	2.5125	TRUE	2.75	3.40469	0.548957	0.813643	-0.220372	-0.138413	-0.574351	FALSE
Cept1	47.1625	47.3188	50.175	44.8875	51.8937	46.4438	57.0875	79.825	TRUE	47.3859	58.8125	2.16606	14.6669	-0.205939	-0.536549	-0.574752	FALSE
Zfp707	6.8375	3.5125	6.8625	6.10625	6.05	7.5375	6.725	7.8625	TRUE	5.82969	7.04375	1.58411	0.817166	-0.139765	-0.196153	-0.574951	FALSE
Ola1	75.45	85.3875	81.3688	90.1813	123.838	100.944	94.3	102.037	TRUE	83.0969	105.28	6.24223	12.8356	-0.283575	-0.515135	-0.575065	FALSE
Gdpd3	8.75	10.1	8.55	8.3625	9.7625	11.7125	10	8.91875	TRUE	8.94063	10.0984	0.788945	1.17181	-0.191786	-0.186236	-0.575186	FALSE
Ckap4	32.4375	27.8	28.425	29.15	33.1	36.9062	30.7563	32.5125	TRUE	29.4531	33.3187	2.06464	2.59065	-0.188467	-0.297549	-0.57533	FALSE
Nfkbie	12.8875	9.7875	13.9688	10.0375	12.8875	11.7125	14.35	14.475	TRUE	11.6703	13.3563	2.0797	1.31159	-0.248473	-0.155397	-0.575905	FALSE
Nmnat1	8.1625	8.675	9.125	4.275	9.325	8.9125	9.525	8.5375	TRUE	7.55937	9.075	2.22461	0.439815	-0.115099	-0.448308	-0.575928	FALSE
Cbr3	27.7312	18.1625	22.75	31.2375	28.9	39.3188	23.325	31.7875	TRUE	24.9703	30.8328	5.72062	6.65897	-0.265556	-0.110624	-0.57666	FALSE
Mnat1	15.875	14.6	16.85	18.2625	16.675	28.9625	17.325	17.625	TRUE	16.3969	20.1469	1.54779	5.89044	-0.0948432	-0.362269	-0.576791	FALSE
Bmper	21.875	19.6375	20.2125	25.85	25.625	23.8375	24.2875	24.3875	TRUE	21.8938	24.5344	2.80295	0.765423	-0.209696	-0.420084	-0.57681	FALSE
Ano10	67.5062	48.7875	71.55	46.1562	73.4062	63.9937	70.4188	71.175	TRUE	58.5	69.7484	12.8856	4.04064	-0.28394	-0.364681	-0.577461	FALSE
Fbxw9	35.825	32.9	31.45	37.1063	34.95	50.7938	38.65	37.1875	TRUE	34.3203	40.3953	2.6001	7.0973	-0.142037	-0.316119	-0.577592	FALSE
Lsm1	18.7563	12.0875	20.0312	18.3375	22.4688	16.75	24.2875	19.35	TRUE	17.3031	20.7141	3.55091	3.33781	-0.172886	-0.116113	-0.577594	FALSE
Midn	67.5062	36.0375	54.8625	57.2625	65.4813	88.5125	55.0375	63.0063	TRUE	53.9172	68.0094	13.1203	14.3767	-0.196487	-0.124658	-0.577805	FALSE
A830005F24Rik	4.45	3.075	7.25	4.575	5.7625	4.5	7.95	6.075	TRUE	4.8375	6.07187	1.74601	1.42523	-0.390607	-0.0816886	-0.578366	FALSE
Xlr3c	4.3625	1.625	2.0375	2.575	2.8375	2.625	3.5875	4.35	TRUE	2.65	3.35	1.2061	0.784153	-0.476389	-0.0989266	-0.57876	FALSE
Grin2d	3.475	1.275	2.45	3.3	2.95625	3.5875	3.0625	3.475	TRUE	2.625	3.27031	1.00519	0.307856	-0.184575	-0.31894	-0.578839	FALSE
Zkscan8	12.6	14.2063	14.7375	14.0062	16.9125	14.8375	16.05	14.05	TRUE	13.8875	15.4625	0.912115	1.26931	-0.1306	-0.244714	-0.578884	FALSE
L3mbtl3	4.05	4.075	3.7375	4.575	5.7625	4.0125	4.475	5.1	TRUE	4.10938	4.8375	0.346316	0.760825	-0.236368	-0.281633	-0.578966	FALSE
Asl	41.225	26.9062	36.65	40.8875	42.9	42.7125	39.45	44.3438	TRUE	36.4172	42.3516	6.6736	2.06712	-0.142892	-0.37225	-0.579082	FALSE
Amot	2.8125	4.2625	2.7	3.625	3.7375	5.0375	2.925	4.75	TRUE	3.35	4.1125	0.734776	0.9683	-0.39776	-0.110575	-0.579849	FALSE
Ifnar2	33.5688	19.6375	24.675	26.1	24.9625	40.8875	25.325	42.2437	TRUE	25.9953	33.3547	5.76	9.49848	-0.382853	-0.15619	-0.579851	FALSE
Acot6	7.0375	5.425	7.85	7.85	7.6125	10.125	8.25	7.15	TRUE	7.04063	8.28438	1.14316	1.30733	-0.0913997	-0.124288	-0.579938	FALSE
Trabd	51.6375	26.6125	42.425	45.8375	46.5187	47.0625	47.8625	62.25	TRUE	41.6281	50.9234	10.7084	7.57118	-0.104965	-0.143631	-0.580113	FALSE
Cfap99	2.925	1.55	2.7	2.4875	2.8375	2.525	3.175	3.0375	TRUE	2.41562	2.89375	0.604098	0.282197	-0.178901	-0.229903	-0.580452	FALSE
AI606181	5.125	3.7	4.55625	3.95	5.5375	6.78125	4.375	4.35	TRUE	4.33281	5.26094	0.638875	1.15507	-0.220246	-0.186643	-0.580553	FALSE
Cyp46a1	14.9437	9.7	14.45	14.6625	14.7625	16.1313	15.075	16.0125	TRUE	13.4391	15.4953	2.5009	0.679602	-0.0946329	-0.392183	-0.58059	FALSE
Elfn2	2.1625	1.275	1.625	1.7625	2.1	2.1375	1.8375	1.8625	TRUE	1.70625	1.98438	0.366927	0.15625	-0.224961	-0.248128	-0.582113	FALSE
Gm13305	4.6625	3.175	3.1875	4.9375	4.0625	5.2125	4.275	5.21875	TRUE	3.99062	4.69219	0.941319	0.610613	-0.272702	-0.133402	-0.582144	FALSE
Magohb	14.6438	11.8625	12.875	13.2875	12.0875	16.925	14.9875	17.1125	TRUE	13.1672	15.2781	1.15214	2.33393	-0.286423	-0.244119	-0.582784	FALSE
Klf12	3.75625	4.5125	4.175	3	3.575	4.8375	5.0375	4.6625	TRUE	3.86094	4.52813	0.652008	0.653626	-0.25978	-0.122401	-0.583171	FALSE
Slc12a9	17.6375	16.3375	15.5875	17.475	17.3313	19.8313	16.575	23.125	TRUE	16.7594	19.2156	0.972024	2.95443	-0.136214	-0.340699	-0.583198	FALSE
Ssbp1	23.5188	19.05	21.6625	31.6875	26.1875	31.525	24.1	31.2625	TRUE	23.9797	28.2688	5.4557	3.70926	-0.346446	-0.132375	-0.583296	FALSE
Mcm2	6.075	3.8625	6.1625	6.6125	6.5125	8.325	5.75	6.625	TRUE	5.67813	6.80312	1.23311	1.08649	-0.102221	-0.114089	-0.58389	FALSE
Pcgf6	8.4875	7.25	7.85	7.95	8.6625	8.825	9.1625	8.2625	TRUE	7.88437	8.72812	0.507175	0.3738	-0.146223	-0.375801	-0.584004	FALSE
Fam169a	36.0938	26.9062	27.9937	35.1375	38.5562	35.725	36.1875	34.0375	TRUE	31.5328	36.1266	4.75135	1.86481	-0.187832	-0.32645	-0.584496	FALSE
Esr1	6.4875	7.0375	5.65	6	6.7375	7.15	6.9125	6.9375	TRUE	6.29375	6.93437	0.60316	0.169058	-0.149174	-0.444946	-0.584669	FALSE
Omp	10.7	7.75	11.775	10.0375	11.5875	11.7125	10.9	11.4625	TRUE	10.0656	11.4156	1.7017	0.358582	-0.152385	-0.453605	-0.584778	FALSE
Zfp282	7.6375	6.2	6.4125	7.75	7.95	10.6625	6.3875	8.2625	TRUE	7	8.31563	0.807065	1.76654	-0.206263	-0.224784	-0.585101	FALSE
Osgepl1	11.275	13.5875	14.2188	9.2375	14.675	11.0687	18.475	14.475	TRUE	12.0797	14.6734	2.2785	3.02683	-0.229354	-0.128097	-0.585782	FALSE
Ttc37	25.225	22.45	29.125	26.325	31.975	34.3125	24.5	29.3375	TRUE	25.7812	30.0312	2.76182	4.21043	-0.25012	-0.198514	-0.58594	FALSE
Nup107	26.8125	22.8562	34.725	28.6375	33.9	33.5625	28.475	35.35	TRUE	28.2578	32.8219	4.9408	2.99987	-0.282806	-0.194011	-0.585941	FALSE
Renbp	0.775	1.7	1.3625	2.8	1.8	4.75	1.725	1.75	TRUE	1.65938	2.50625	0.851064	1.49616	-0.211823	-0.127327	-0.586836	FALSE
Mterf4	15.2375	24.15	27.7812	24.1	25.325	26.0625	30.4875	26.3	TRUE	22.8172	27.0437	5.33903	2.33306	-0.117958	-0.248952	-0.586974	FALSE
Zbtb48	12.25	8.075	8.73125	10.4	11.7875	12.275	10.9	10.3125	TRUE	9.86406	11.3187	1.86761	0.879779	-0.24573	-0.224412	-0.587095	FALSE
Otulin	26.65	17.975	25.0688	23.9875	27.15	25.9563	24.4625	31.55	TRUE	23.4203	27.2797	3.79128	3.0518	-0.1144	-0.15539	-0.588697	FALSE
Rom1	10.5	7.5375	10.7	9.8375	10.7	10.4812	10.7	11.9062	TRUE	9.64375	10.9469	1.45174	0.647843	-0.0733981	-0.270683	-0.589274	FALSE
Ddx28	14.1375	10.2	14.675	14.3875	13.8375	15.25	16.2937	15.525	TRUE	13.35	15.2266	2.11145	1.026	-0.109458	-0.244233	-0.589591	FALSE
Amer1	13.9	11.775	12.95	14.3875	14.95	15.85	13.625	14.5875	TRUE	13.2531	14.7531	1.1521	0.920506	-0.137528	-0.237496	-0.591117	FALSE
Gstm3	1.525	0.8625	1.2625	1.6375	1.4	1.725	1.725	1.525	TRUE	1.32188	1.59375	0.344204	0.159915	-0.220005	-0.231047	-0.592186	FALSE
Tbc1d12	5.9875	6.7375	7.1375	5.8	6.7375	6.875	7.8625	7.3	TRUE	6.41563	7.19375	0.629018	0.506057	-0.155451	-0.2165	-0.592684	FALSE
Zfp229	6.9125	9.7	11.3812	7.3375	9.525	10.4812	12.6	9.325	TRUE	8.83281	10.4828	2.09524	1.49894	-0.231486	-0.121979	-0.593159	FALSE
Gm14393	4.75	4.075	5.7625	6.10625	5.86875	4.5	9.075	7.4125	TRUE	5.17344	6.71406	0.931486	1.97302	-0.336714	-0.224271	-0.594027	FALSE
Pias2	8.3625	9.9875	12.275	8.475	11.9125	14.1625	8.6375	12.6375	TRUE	9.775	11.8375	1.82394	2.33033	-0.410738	-0.127419	-0.594452	FALSE
Nmral1	3.15	2.175	2.0375	3.50625	2.0125	5.51875	4.56875	3.375	TRUE	2.71719	3.86875	0.72247	1.51679	-0.575258	-0.216475	-0.594835	FALSE
Sprtn	6.3	5.125	6.5125	6.3875	6.7375	8.325	6.725	6.175	TRUE	6.08125	6.99063	0.643436	0.927439	-0.0854078	-0.177128	-0.595237	FALSE
Txlng	13.2063	10.9	14.675	12.6875	14.85	14.3	13.625	14.8938	TRUE	12.8672	14.4172	1.55834	0.593221	-0.170768	-0.342968	-0.595466	FALSE
Dmpk	5.125	7.5	6.1625	4.9375	8.45	8.1375	4.56875	10.275	TRUE	5.93125	7.85781	1.17644	2.38674	-0.554555	-0.218814	-0.595586	FALSE
Arhgap36	29.4	20.475	30.45	28.4625	30.275	34.6063	28.85	33.0875	TRUE	27.1969	31.7047	4.55419	2.61563	-0.130957	-0.226953	-0.596238	FALSE
Tmem28	9.625	6.7375	9.9625	8.9125	10.8	10.0125	10.2	9.2375	TRUE	8.80938	10.0625	1.44894	0.644447	-0.124672	-0.262794	-0.596513	FALSE
Iba57	8.3625	5.85	7.9875	9.1125	9.09375	9.625	7.95	9.7625	TRUE	7.82812	9.10781	1.39923	0.823979	-0.19497	-0.199337	-0.597236	FALSE
Fbxo17	3.475	1.4125	2.3375	3.2125	3.2875	3.4875	2.8125	3.375	TRUE	2.60938	3.24063	0.934432	0.296924	-0.262711	-0.31503	-0.597372	FALSE
Lsg1	17.1875	12.0125	14.975	16.1375	16.35	17.7375	16.575	17.4	TRUE	15.0781	17.0156	2.23461	0.659812	-0.126901	-0.379993	-0.597414	FALSE
Gng8	21.875	13.375	28.625	29.575	25.0875	25.5375	29.575	38.775	TRUE	23.3625	29.7437	7.48892	6.34994	-0.126048	-0.106287	-0.597968	FALSE
Serpina11	10.8	5.325	11	8.475	9.7625	13.8375	9.625	10.8	TRUE	8.9	11.0063	2.64457	1.95902	-0.0931912	-0.117126	-0.598027	FALSE
1810043G02Rik	36.6437	23.425	37.6125	28.75	38.9375	31.6875	39.3	40.5125	TRUE	31.6078	37.6094	6.74642	4.00495	-0.258635	-0.19055	-0.598547	FALSE
Ssr1	55.325	41.1313	69.825	57.9875	67.1375	63.725	75.5125	64.725	TRUE	56.0672	67.775	11.7841	5.35351	-0.218692	-0.292697	-0.598595	FALSE
Noct	10.075	9.05	10.125	9	10.9938	10.125	11.6875	10.075	TRUE	9.5625	10.7203	0.621323	0.770507	-0.142922	-0.297815	-0.598648	FALSE
Cks2	4.55	2.4875	5.65	4.175	4.375	5.3125	5.5375	5.21875	TRUE	4.21563	5.11094	1.31115	0.508531	-0.270884	-0.257986	-0.598759	FALSE
Ccdc94	13.1	7.95	13.0625	14.1125	12.6937	14.575	13.725	16.45	TRUE	12.0562	14.3609	2.78037	1.59101	-0.113218	-0.184183	-0.59949	FALSE
Stk35	23.7	18.1625	23.1812	22.1125	24.5	30.3125	21.25	25.7688	TRUE	21.7891	25.4578	2.50642	3.75445	-0.150287	-0.185256	-0.600061	FALSE
D10Wsu102e	1.425	1	1.3625	1.4625	1.5125	1.93125	1.475	1.3375	TRUE	1.3125	1.56406	0.212377	0.256091	-0.0992787	-0.140704	-0.600368	FALSE
Phospho1	42.4375	12.275	36.3687	15.3125	43.2625	50.9	20.2125	39.3375	TRUE	26.5984	38.4281	15.0429	13.0583	-0.676292	-0.0889478	-0.600465	FALSE
Ddx39	2.6125	7.25	6.075	6.3875	6.9375	7.15	6.3875	7.74375	TRUE	5.58125	7.05469	2.04059	0.560584	-0.176555	-0.366826	-0.600732	FALSE
Vps37b	5.65	3.7	4.175	4.6625	4.575	6.46875	4.75	5.775	TRUE	4.54688	5.39219	0.833815	0.891765	-0.251588	-0.113948	-0.601087	FALSE
Tmem121	5.5375	3.075	4.6625	4.175	4.69375	5.125	5.1625	5.35	TRUE	4.3625	5.08281	1.02688	0.277422	-0.218723	-0.367239	-0.60133	FALSE
Uri1	14.85	15.2562	16.85	14.5625	17.1375	19.475	16.2937	16.0125	TRUE	15.3797	17.2297	1.02069	1.57135	-0.151039	-0.250886	-0.601814	FALSE
Yrdc	27.925	20.775	25.225	25.5	28.425	29.4	26.2	28.7375	TRUE	24.8563	28.1906	2.97905	1.38795	-0.172308	-0.323534	-0.601846	FALSE
Limd2	30.8375	30.4125	22.6375	32.6187	35.5875	35.4125	33.0625	30.9875	TRUE	29.1266	33.7625	4.43036	2.17897	-0.160818	-0.286077	-0.602159	FALSE
Zbtb18	36.1875	24.95	23.7063	25.3125	32.6875	38.0562	27.6125	31.875	TRUE	27.5391	32.5578	5.80651	4.28843	-0.361087	-0.13365	-0.60257	FALSE
Pdlim1	40.675	20.0125	22.4625	22.5063	48.3062	29.85	26.2	30.8875	TRUE	26.4141	33.8109	9.57845	9.87043	-0.433498	-0.0699642	-0.602812	FALSE
Mgmt	2.8125	1.275	2.8	2.9125	2.6375	3.0875	3.0625	3.375	TRUE	2.45	3.04062	0.78495	0.30386	-0.131495	-0.274478	-0.602994	FALSE
Aldh18a1	29.55	21.7875	25.9875	24.6562	26.675	28.9625	30.4125	29.675	TRUE	25.4953	28.9313	3.22152	1.61647	-0.211362	-0.28659	-0.603141	FALSE
Pigz	41.5375	31.15	44.1125	49.3	45.0375	56.9	44.1375	52.8625	TRUE	41.525	49.7344	7.63297	6.17838	-0.192813	-0.169566	-0.603597	FALSE
Zbtb8a	6.2	4.04375	5.225	6.3875	6.05	6.34375	6.3875	6.2875	TRUE	5.46406	6.26719	1.0753	0.150466	-0.144562	-0.543064	-0.603612	FALSE
Ncoa4	70.7687	36.175	34.375	68.875	63.3	57.55	85.0375	60.5875	TRUE	52.5484	66.6187	19.9741	12.5018	-0.237913	-0.132488	-0.603905	FALSE
Srsf10	26.8125	23.7375	26.2875	28.375	28.2875	29.85	29.2312	30.3438	TRUE	26.3031	29.4281	1.92655	0.886215	-0.153933	-0.493667	-0.604016	FALSE
Rhoc	40.3188	44.1688	45.3625	51.9	55.4875	54.7375	45.6125	57.6125	TRUE	45.4375	53.3625	4.81598	5.30821	-0.299928	-0.265094	-0.604204	FALSE
Haus7	8.75	9.5125	12.0625	9.8375	11.275	10.9875	11.8875	11.25	TRUE	10.0406	11.35	1.42289	0.381199	-0.218984	-0.419677	-0.604781	FALSE
Tprn	10.8	8.44375	10.8	12.9875	12.1813	11.95	11.475	13.7	TRUE	10.7578	12.3266	1.85562	0.961666	-0.159731	-0.214847	-0.604878	FALSE
Ckap2	1.75	2.325	3.625	2.175	2.45	2.525	3.7	3.55	TRUE	2.46875	3.05625	0.808387	0.660295	-0.431303	-0.0854927	-0.605199	FALSE
C330018D20Rik	7.6375	5.85	7.25	6	7.1375	6.46875	9.425	8.7	TRUE	6.68438	7.93281	0.893109	1.36519	-0.256997	-0.173153	-0.605337	FALSE
Gk	24.4875	23.425	24.3	24.6562	26.1875	27.4	27.4438	26.725	TRUE	24.2172	26.9391	0.547803	0.5994	-0.149725	-0.939855	-0.607632	FALSE
Pcdha6	16.55	12.8875	18.8125	18.2625	19.8438	18.7	23.6625	16.45	TRUE	16.6281	19.6641	2.67339	3.01548	-0.146811	-0.135411	-0.608024	FALSE
B9d1	9.975	8.1625	10.3	7.75	10.8	10.25	10	9.975	TRUE	9.04688	10.2562	1.27746	0.383175	-0.158781	-0.395974	-0.608622	FALSE
Sat2	10.4	9.325	11.175	13.4	9.975	16.75	14.1375	12.9875	TRUE	11.075	13.4625	1.72566	2.80782	-0.329989	-0.171583	-0.609637	FALSE
Zfp579	11.0875	7.5375	16.25	8.05	11.9125	14.1625	11.6875	14.475	TRUE	10.7312	13.0594	3.99886	1.46267	-0.445864	-0.254589	-0.609663	FALSE
Slx1b	6.3	5.2	6.2875	6.2	7.4125	7.15	6.5	6.075	TRUE	5.99688	6.78437	0.533109	0.608907	-0.12822	-0.214249	-0.609865	FALSE
Adra1d	6.7375	3.175	3.7375	4.5	6.4125	5.51875	4.75	5.45	TRUE	4.5375	5.53281	1.56395	0.681592	-0.41225	-0.213952	-0.611348	FALSE
Ctdp1	13.7375	11.6687	13.0625	14.1125	13.5125	16.55	13.625	16.125	TRUE	13.1453	14.9531	1.07599	1.60858	-0.15055	-0.227044	-0.611479	FALSE
Dnajb5	12.1625	9.15	17.875	19.7375	17.7	21.1375	15.575	18.375	TRUE	14.7312	18.1969	4.92255	2.29493	-0.264074	-0.209522	-0.611655	FALSE
Slc27a3	13	7.4125	14.575	11.7875	13.8375	15.25	14.25	12.7875	TRUE	11.6937	14.0312	3.07386	1.01942	-0.180179	-0.32138	-0.611702	FALSE
Cdca8	2.6125	2.025	3.85	3.95	4.375	3.375	4.6625	3.15625	TRUE	3.10938	3.89219	0.944798	0.738371	-0.261364	-0.114489	-0.611817	FALSE
Cstf3	19.6875	17.6	19.35	22.2625	23.95	19.2625	21.7375	26.3	TRUE	19.725	22.8125	1.92324	3.0119	-0.226831	-0.209679	-0.611941	FALSE
Aurkaip1	114.562	102.713	108.75	115.4	190.506	115.056	183.225	151.812	TRUE	110.356	160.15	5.89177	34.4331	-0.585215	-0.65303	-0.612473	FALSE
Dnph1	4.175	1.8875	4.55625	3.50625	3.9625	4.8375	3.9625	4.95	TRUE	3.53125	4.42813	1.17864	0.539616	-0.195686	-0.228082	-0.612618	FALSE
Syt12	8.25	7.85	8.45	8.05	9.175	9.525	8.5375	9.1125	TRUE	8.15	9.0875	0.258199	0.40914	-0.165794	-0.628407	-0.612964	FALSE
Prag1	2.3875	2.8375	3.1875	2.375	3.175	2.8125	3.175	3.0375	TRUE	2.69687	3.05	0.391495	0.171087	-0.248868	-0.27783	-0.613192	FALSE
6030408B16Rik	2.275	0.65	1.5	2.4875	2.8375	1.625	2.3	2.5125	TRUE	1.72812	2.31875	0.834689	0.512602	-0.34867	-0.137661	-0.613382	FALSE
Fbp1	2.925	0.8625	3.3875	1.8875	2.45	2.925	3.0625	3.65	TRUE	2.26562	3.02188	1.12622	0.494172	-0.313995	-0.219533	-0.6134	FALSE
Itgb1bp1	50.225	39.9125	40.7125	39.8375	48.6562	47.1625	49.7	50.8375	TRUE	42.6719	49.0891	5.05096	1.56304	-0.286725	-0.479983	-0.613915	FALSE
Cd2bp2	71.0625	59.875	71.8875	44.6437	65.725	96.9813	74.8125	74.25	TRUE	61.8672	77.9422	12.7224	13.3563	-0.187012	-0.173418	-0.613959	FALSE
Mageh1	18.2875	16.525	18.65	18.175	19.15	21.4062	19.35	19.5875	TRUE	17.9094	19.8734	0.944908	1.0374	-0.0946965	-0.388565	-0.615024	FALSE
Rab27a	39.625	29.7063	43.9875	35.35	43.75	45.6938	40.3	43.6125	TRUE	37.1672	43.3391	6.09714	2.23786	-0.22055	-0.358227	-0.615092	FALSE
Trp53rka	13.8375	10.2	12.5875	14.1125	13.5125	15.5625	14.0188	14.475	TRUE	12.6844	14.3922	1.78426	0.87365	-0.108663	-0.261153	-0.615249	FALSE
Rpl41	117.844	122.231	672.663	565.675	622.938	597.6	640.775	662.65	TRUE	369.603	630.991	291.47	27.555	-0.877365	-0.645316	-0.615421	FALSE
Kndc1	8.75	8.25	14.8375	11.6875	15.75	17.8375	8.35	16.7312	TRUE	10.8812	14.6672	3.04235	4.29692	-0.667865	-0.146577	-0.616035	FALSE
Hspa1l	1.9625	0.65	1.625	2.275	2.3375	1.93125	1.725	2.6125	TRUE	1.62812	2.15156	0.704034	0.398969	-0.249558	-0.165769	-0.616053	FALSE
Marveld2	3.85	2.4875	4.6625	3.95	4.825	4.075	5.64375	3.75	TRUE	3.7375	4.57344	0.908467	0.843671	-0.189875	-0.108654	-0.616309	FALSE
Ino80b	36.375	21.4375	16.675	22.85	30.5125	35.1875	26.8062	25.8625	TRUE	24.3344	29.5922	8.4506	4.23582	-0.37196	-0.171528	-0.61691	FALSE
Cebpb	8.25	5.2	6.075	8.14375	7.50625	9.525	7.375	8.45	TRUE	6.91719	8.21406	1.52084	0.996535	-0.166106	-0.156831	-0.618414	FALSE
Grwd1	21.875	17.3062	21.0437	20.4375	21.5375	22.45	23.05	23.7875	TRUE	20.1656	22.7062	1.99524	0.951999	-0.133346	-0.366275	-0.618437	FALSE
3110062M04Rik	5.5375	3.425	7.6375	5.125	7.1375	7.0375	6.275	5.9875	TRUE	5.43125	6.60938	1.73183	0.565904	-0.319698	-0.307841	-0.618469	FALSE
Slc35e4	28.85	24.0625	25.225	24.4312	28.625	29.6438	28.25	28.95	TRUE	25.6422	28.8672	2.19286	0.591462	-0.213387	-0.571634	-0.619008	FALSE
Adi1	22.7375	24.95	25.0688	19.2	24.875	24.8125	26.5	28.95	TRUE	22.9891	26.2844	2.74412	1.9412	-0.107412	-0.236356	-0.619031	FALSE
Tifa	27.4688	17.6	26.5312	21.25	24.9625	26.2	27.1812	30.775	TRUE	23.2125	27.2797	4.63614	2.5008	-0.159825	-0.212426	-0.619355	FALSE
Gas2l1	42.75	39.1187	72.0812	57.075	70.3063	64.1875	76.375	52.475	TRUE	52.7562	65.8359	15.0357	10.2027	-0.429992	-0.153144	-0.619574	FALSE
Gadl1	6.55	3.8	5.7625	4.3875	5.86875	5.625	7.0375	5.775	TRUE	5.125	6.07656	1.25652	0.648443	-0.197712	-0.193838	-0.620444	FALSE
Ppm1n	3.55625	2.4875	3.625	4.05	2.95625	4.75	4.375	5.21875	TRUE	3.42969	4.325	0.664999	0.975601	-0.344736	-0.164406	-0.620593	FALSE
Rflnb	13.1	10.3	11.475	11.7875	13.3	13.4187	13.0875	12.5188	TRUE	11.6656	13.0813	1.15088	0.399251	-0.181702	-0.438537	-0.620619	FALSE
Gadd45g	40.9875	25.8938	36.1	38.5063	41.3	47.1625	37.325	42.8	TRUE	35.3719	42.1469	6.62633	4.0641	-0.172766	-0.219183	-0.621839	FALSE
Hspa1b	29.1875	17.6875	22.85	36.4	37.2625	32.975	24.4625	40.3625	TRUE	26.5312	33.7656	8.08726	6.90218	-0.432546	-0.114846	-0.622051	FALSE
Pim1	11.6875	8.625	10.125	12.0875	11.9125	14.3938	11.2	11.7875	TRUE	10.6312	12.3234	1.583	1.41473	-0.119627	-0.149537	-0.622599	FALSE
Cyp4b1	4.3625	2.0875	4.0625	4.05	4.575	3.925	5.0375	4.5625	TRUE	3.64062	4.525	1.04545	0.457006	-0.171255	-0.262737	-0.622619	FALSE
Fancf	8.3625	5.5375	6.2875	7.25	7.25	9.01875	7.375	8.2625	TRUE	6.85938	7.97656	1.22289	0.828188	-0.207763	-0.164806	-0.623721	FALSE
Nme4	2.8125	2.4	3.625	3.1	4.275	2.725	4.05	3.475	TRUE	2.98438	3.63125	0.514718	0.691729	-0.346881	-0.149768	-0.624752	FALSE
Tef	77.825	44.6063	79.025	40.3813	77.0375	86.075	66.325	75.0625	TRUE	60.4594	76.125	20.8223	8.10358	-0.313002	-0.272902	-0.625218	FALSE
Nme3	25.325	7.0375	32.7188	6.725	23.625	30.1938	14.9313	36.8188	TRUE	17.9516	26.3922	13.1351	9.34836	-0.733431	-0.0923516	-0.62557	FALSE
Tsc22d3	57.1375	57.0625	48.6437	257.719	51.8937	316.775	225.887	243.25	TRUE	105.141	209.452	101.797	112.183	-2.03826	-0.113873	-0.626324	FALSE
Hist1h2an	2.925	0.925	2.3375	2.4875	2.45	2.8125	3.0625	2.825	TRUE	2.16875	2.7875	0.865815	0.252694	-0.223668	-0.347995	-0.626479	FALSE
Fam46b	2.6125	1.3375	2.7	2.0125	2.6375	3.0875	2.1625	2.6125	TRUE	2.16563	2.625	0.631002	0.377768	-0.182124	-0.148402	-0.626961	FALSE
Pwp1	33.5688	30.575	33.65	35.1375	33.8125	44.2375	41.3	35.7375	TRUE	33.2328	38.7719	1.913	4.83278	-0.196642	-0.377185	-0.627114	FALSE
Tysnd1	19.2625	13.95	17.525	23.8813	21.2375	25.9563	20.325	20.775	TRUE	18.6547	22.0734	4.12701	2.61521	-0.191506	-0.158631	-0.628481	FALSE
Aldh3b1	10.6	10.9	11	12.5875	11.6813	14.3	11.375	14.1875	TRUE	11.2719	12.8859	0.8934	1.57351	-0.240078	-0.240487	-0.628566	FALSE
Phf6	16.85	17.3062	18.5375	19.475	20.1375	19.8313	22.5875	18.675	TRUE	18.0422	20.3078	1.19181	1.64511	-0.157068	-0.285732	-0.629665	FALSE
Tmem161a	40.9875	33.55	34.8125	28.95	36.425	51.9625	34.1875	48.625	TRUE	34.575	42.8	4.96212	8.80715	-0.315023	-0.216232	-0.630976	FALSE
Alk	2.6125	1.1125	3.3	2.4875	2.75	3.275	3.28125	2.825	TRUE	2.37812	3.03281	0.916252	0.284924	-0.257388	-0.329678	-0.632503	FALSE
Arid3a	5.5375	4.175	6.2875	6.5125	6.4125	6.675	6.275	6.625	TRUE	5.62812	6.49687	1.05462	0.18663	-0.140601	-0.503038	-0.632736	FALSE
Acaa1b	9.425	9.5125	11.6813	12.275	12.4125	16.25	10	13.0875	TRUE	10.7234	12.9375	1.46936	2.57551	-0.266629	-0.192903	-0.633311	FALSE
Klhdc4	15.1375	14.7125	28.425	19.875	26.3	18.275	24.8625	28.0437	TRUE	19.5375	24.3703	6.3703	4.26665	-0.546957	-0.129302	-0.633456	FALSE
Kin	10.075	8.525	9.8375	16.55	12.9875	13.525	13.2625	13.7	TRUE	11.2469	13.3688	3.60053	0.311331	-0.427514	-0.6199	-0.633809	FALSE
Syne4	14.1375	7.4125	7.6375	11.175	12.025	12.075	10.4	15.725	TRUE	10.0906	12.5563	3.20121	2.25124	-0.357005	-0.121551	-0.63473	FALSE
Toe1	21.1375	17.3062	19.0437	18.4312	19.575	21.3125	23.55	21.3813	TRUE	18.9797	21.4547	1.60846	1.6278	-0.188002	-0.253578	-0.635202	FALSE
Txlna	70.525	51.5375	66.175	65.5375	71.7375	95.575	68.8375	81.4938	TRUE	63.4438	79.4109	8.24108	12.0595	-0.218288	-0.284051	-0.63642	FALSE
Rilpl2	7.85	6.7375	7.6375	7.85	7.8625	8.325	8.45	9.1125	TRUE	7.51875	8.4375	0.530379	0.516095	-0.115066	-0.319897	-0.636818	FALSE
Rnf113a2	8.3625	6.35	8.45	11.0375	9.325	10.4812	9.7375	10.7	TRUE	8.55	10.0609	1.92118	0.640645	-0.265871	-0.325924	-0.638337	FALSE
Scd3	27.6375	20.25	26.35	32	30.75	34.6063	27.3188	33.5938	TRUE	26.5594	31.5672	4.85163	3.26904	-0.253089	-0.198431	-0.639599	FALSE
Bub3	68.7	57.6375	42.95	55.2875	60.15	88.7	66.6875	67.1375	TRUE	56.1438	70.6688	10.5625	12.4377	-0.244943	-0.185138	-0.639616	FALSE
Ell2	14.325	18.5625	15.4875	14.6625	19.15	17.8375	20.0125	15.525	TRUE	15.7594	18.1313	1.93149	1.95412	-0.294703	-0.170006	-0.642226	FALSE
Ddx55	11.6875	9.7	10.225	13.5437	12.6	15.1625	12.1	12.5188	TRUE	11.2891	13.0953	1.72237	1.39543	-0.196843	-0.162208	-0.642755	FALSE
Cdnf	7.225	9.2375	11.6813	9.8375	9.7625	13.6312	11.2	10.7	TRUE	9.49531	11.3234	1.83632	1.64989	-0.199053	-0.130606	-0.643107	FALSE
Ier5	1.75	1.1875	1.16875	2.175	1.6875	2.3375	1.725	1.975	TRUE	1.57031	1.93125	0.48502	0.299392	-0.330924	-0.144706	-0.643177	FALSE
Zfp418	4.3625	4.4125	5.5375	4.275	5.4625	4.3875	6.725	5.5375	TRUE	4.64687	5.52813	0.596463	0.955324	-0.325369	-0.186652	-0.64431	FALSE
Ppm1h	50.5	36.5375	41.9	34.4688	38.2313	58.5688	53	53.0812	TRUE	40.8516	50.7203	7.15409	8.7244	-0.435458	-0.18213	-0.644624	FALSE
Ndufaf3	51.4	49.4312	33.4188	42.7125	51.725	48	53.4375	60.0063	TRUE	44.2406	53.2922	8.1168	5.01873	-0.190623	-0.244666	-0.644784	FALSE
Gm9048	1.75	1.075	1.625	1.8875	1.8	1.725	2.3	1.75	TRUE	1.58438	1.89375	0.356104	0.272622	-0.0725125	-0.12768	-0.645372	FALSE
Lancl3	3.375	4.575	3.1875	3.3875	4.69375	6.34375	3.4875	3.9625	TRUE	3.63125	4.62187	0.635782	1.25055	-0.355254	-0.206477	-0.646394	FALSE
Gm9046	1.525	0.8	1.3625	1.6375	1.5125	1.625	1.9375	1.525	TRUE	1.33125	1.65	0.371722	0.198169	-0.124704	-0.21034	-0.646464	FALSE
Bmpr1b	4.05	3.425	4.75	4.05	4.475	4.5	6.075	4.35	TRUE	4.06875	4.85	0.541362	0.819298	-0.147644	-0.181254	-0.646829	FALSE
Tmem268	8.25	5.5375	7.75	7.6375	7.95	9.01875	7.95	8.8125	TRUE	7.29375	8.43281	1.20072	0.563827	-0.123325	-0.270473	-0.648566	FALSE
Hs3st1	8.05	8.975	8.2375	7.95	10.7	7.3375	10.2	11.4625	TRUE	8.30312	9.925	0.463498	1.80142	-0.359347	-0.42553	-0.649152	FALSE
Zfp619	1.75	1.275	1.9375	1.1375	1.6875	2.025	2.3	1.4375	TRUE	1.525	1.8625	0.380104	0.378181	-0.2937	-0.0943074	-0.649749	FALSE
Dgkq	31.3562	30.2375	27.475	37.925	33.2188	43.2625	37.5312	35.6375	TRUE	31.7484	37.4125	4.42903	4.28076	-0.24837	-0.190776	-0.650654	FALSE
Gm9045	2.6125	1.3375	2.25	2.575	2.5375	2.525	3.175	2.725	TRUE	2.19375	2.74063	0.593586	0.303688	-0.124724	-0.238867	-0.650751	FALSE
Gm9049	2.6125	1.3375	2.25	2.575	2.5375	2.525	3.175	2.725	TRUE	2.19375	2.74063	0.593586	0.303688	-0.124724	-0.238867	-0.650751	FALSE
Pde3a	2.075	1.3375	2.0375	1.6375	1.625	3	1.8375	3.0375	TRUE	1.77188	2.375	0.350799	0.74854	-0.39464	-0.232587	-0.650952	FALSE
Angptl2	10.8	10.5	10.05	6.10625	11.5875	13.4187	10.4	10.275	TRUE	9.36406	11.4203	2.19364	1.45768	-0.0974535	-0.175542	-0.651446	FALSE
Lipt2	4.05	4.575	4.84375	4.575	4.69375	4.5	7.0375	5.35	TRUE	4.51094	5.39531	0.332383	1.15363	-0.134174	-0.363104	-0.651466	FALSE
Grid2ip	4.75	2.8375	5.325	5.8	5.4	6.9625	4.9375	5.9875	TRUE	4.67813	5.82188	1.30002	0.873414	-0.176342	-0.157915	-0.651829	FALSE
Lipo2	1.75	0.925	1.825	1.025	1.5125	1.8375	2.3	1.4375	TRUE	1.38125	1.77187	0.471865	0.392558	-0.2699	-0.103868	-0.651849	FALSE
Pml	7.0375	9.2375	6.7375	7.85	8.25	14.7625	7.65625	9.2375	TRUE	7.71562	9.97656	1.11814	3.2566	-0.231935	-0.29633	-0.652309	FALSE
Asphd1	11.95	7.6375	11.475	15.3125	12.4125	20.3813	12.1	15.025	TRUE	11.5938	14.9797	3.14229	3.8324	-0.22792	-0.118811	-0.652425	FALSE
Ryr2	28.85	55.0063	38.1	35.35	55.2875	55.55	38.4375	48.3	TRUE	39.3266	49.3937	11.1494	8.03889	-0.495901	-0.148188	-0.652532	FALSE
Nubp1	33.9	27.7	30.9625	30.275	36	32.7437	37.1688	35.2437	TRUE	30.7094	35.2891	2.5488	1.87255	-0.218282	-0.421657	-0.652561	FALSE
Mettl7a2	29.075	19.05	25.1125	27.1187	30.275	33.1187	26.2	29.45	TRUE	25.0891	29.7609	4.3389	2.84699	-0.193352	-0.217876	-0.653024	FALSE
C1ql4	22.6187	14.825	17.45	23.5125	20.6375	31.875	21.025	23.7875	TRUE	19.6016	24.3312	4.15707	5.22108	-0.161348	-0.129277	-0.653143	FALSE
Slco3a1	26.525	26.3313	31.7875	22.0437	30.75	33.725	28.925	30.425	TRUE	26.6719	30.9562	3.9886	2.0097	-0.210794	-0.287747	-0.653445	FALSE
AA986860	2.3875	1.8875	2.25	2.0125	2.3375	2.3375	2.3	2.3125	TRUE	2.13438	2.32187	0.22601	0.01875	-0.124969	-0.270111	-0.653977	FALSE
BC022687	11.275	6.2	11.5875	11.8875	10.9938	15.05	11.8875	13.1875	TRUE	10.2375	12.7797	2.70326	1.76127	-0.133155	-0.181071	-0.654356	FALSE
Stt3a	64.425	51.15	54.675	49.625	59.4375	63.1187	63.3937	93.4062	TRUE	54.9688	69.8391	6.64945	15.8147	-0.257555	-0.299423	-0.655491	FALSE
AI854703	14.9437	10.5	16.15	13.15	17.5375	14.0375	17.1375	15.6375	TRUE	13.6859	16.0875	2.45568	1.59269	-0.2222	-0.192472	-0.655663	FALSE
Nanos1	5.5375	3.175	4.95	3.95	5.7625	5.0375	5.5375	4.8375	TRUE	4.40312	5.29375	1.04873	0.429328	-0.248268	-0.282424	-0.657125	FALSE
Trmt10a	12.7875	8.675	11.175	10.0375	12.025	9.725	17.7375	14.6875	TRUE	10.6688	13.5437	1.74346	3.45375	-0.332321	-0.218683	-0.657209	FALSE
Cdyl	17.7375	15.65	18.075	17.6625	19.0375	19.375	19.35	19.25	TRUE	17.2812	19.2531	1.1022	0.15356	-0.124784	-0.761515	-0.657938	FALSE
Gm42372	15.2375	10.3	12.375	14.6625	15.4625	18.375	12.9938	15.925	TRUE	13.1438	15.6891	2.26335	2.20499	-0.215081	-0.149885	-0.658381	FALSE
Nnat	28.95	21.65	25.9875	37.8375	31.2625	44.6187	29.8625	36.9125	TRUE	28.6062	35.6641	6.84547	6.70266	-0.31135	-0.126972	-0.65875	FALSE
Zfp13	15.5312	10.7125	10.5125	14.5625	14.3	19.6875	14.0188	14.1875	TRUE	12.8297	15.5484	2.59184	2.76179	-0.172489	-0.121751	-0.659303	FALSE
Trmo	6.55	4.75	5.65	3.8375	5.86875	6.6	6.275	5.9875	TRUE	5.19688	6.18281	1.16674	0.326255	-0.237249	-0.389691	-0.659382	FALSE
Hemk1	11.7875	10.2	12.475	11.6	11.5875	14.9375	12.6875	13.5062	TRUE	11.5156	13.1797	0.954342	1.41113	-0.163353	-0.241076	-0.659426	FALSE
Tapt1	29.1875	32.1125	31.975	29.8625	40.7625	31.3875	35.9875	35.175	TRUE	30.7844	35.8281	1.48114	3.85224	-0.202574	-0.436539	-0.660047	FALSE
Efl1	12.6	9.8875	11.775	11.525	11.3812	13.2	14.0188	13.825	TRUE	11.4469	13.1062	1.13653	1.2019	-0.213794	-0.223034	-0.661003	FALSE
Maml1	2.925	2.6375	2.45	2.4875	2.8375	4.0125	3.0625	2.6125	TRUE	2.625	3.13125	0.215783	0.615554	-0.202426	-0.320293	-0.661202	FALSE
Amz1	4.05	3.8625	5.225	3.50625	5.4	4.175	5.41875	4.6625	TRUE	4.16094	4.91406	0.74436	0.605624	-0.346006	-0.151724	-0.661498	FALSE
Ak8	3.75625	2.025	3.5	3.625	4.375	3.4875	5.41875	3.375	TRUE	3.22656	4.16406	0.807845	0.948524	-0.141719	-0.137537	-0.662423	FALSE
Hunk	3.75625	3.59375	3.625	3.3875	3.9625	4.5	4.05	3.75	TRUE	3.59063	4.06562	0.152625	0.315795	-0.150108	-0.440355	-0.662622	FALSE
Pcdh7	10.2875	19.2625	8.925	16.6625	14.55	23.95	14.9313	19.0188	TRUE	13.7844	18.1125	4.97109	4.38594	-0.332906	-0.104588	-0.663151	FALSE
Dusp7	11.275	8.075	11	11.6	13.0938	12.575	11.275	11.6875	TRUE	10.4875	12.1578	1.62692	0.826756	-0.123197	-0.271072	-0.664452	FALSE
Kti12	20.6	13.2	18.275	17.3	19.35	21.6375	19.05	20.9125	TRUE	17.3438	20.2375	3.08993	1.24009	-0.178479	-0.311628	-0.664584	FALSE
Skor2	3.75625	2.4875	2.3375	3.50625	3.375	5.51875	2.925	3.85	TRUE	3.02188	3.91719	0.713641	1.13254	-0.268721	-0.150716	-0.664777	FALSE
Zfp105	5.225	4.575	5.5375	5.225	5.4625	5.3125	7.15	6.075	TRUE	5.14062	6	0.404837	0.834603	-0.142568	-0.28494	-0.665469	FALSE
Bdh1	21.0375	18.4125	17.45	23.7875	23.8125	24.675	20.75	24.1	TRUE	20.1719	23.3344	2.84758	1.75983	-0.280248	-0.243404	-0.665765	FALSE
Gls2	11.95	10.2	12.275	14.1125	14.7625	14.7625	11.6875	16.0125	TRUE	12.1344	14.3062	1.60297	1.84259	-0.285227	-0.183349	-0.667269	FALSE
Rbm14	14.0625	14.2063	17.775	19.2	19.0375	18.9	16.675	22.2875	TRUE	16.3109	19.225	2.5804	2.311	-0.246257	-0.164694	-0.667296	FALSE
Ing5	6.65	5.325	6.6375	6	7.1375	7.3375	6.6	6.8375	TRUE	6.15313	6.97813	0.630011	0.32522	-0.144919	-0.356388	-0.668059	FALSE
Hist1h2bm	3.475	3.075	5.225	4.3875	4.375	4.075	5.5375	5.775	TRUE	4.04063	4.94062	0.961844	0.840968	-0.333504	-0.120629	-0.668298	FALSE
Mettl15	5.425	7.25	9.525	5.45	9.625	6.6	8.8625	9.5375	TRUE	6.9125	8.65625	1.93998	1.41254	-0.534174	-0.145089	-0.670062	FALSE
Crem	8.3625	7.75	7.525	9.9625	14.3	8.1375	13.1875	8.45	TRUE	8.4	11.0188	1.10014	3.18173	-0.424897	-0.324401	-0.670086	FALSE
Ceacam10	15.6375	8.44375	12.375	12.4875	15.75	12.075	16.4625	16.125	TRUE	12.2359	15.1031	2.94584	2.03962	-0.358199	-0.175633	-0.671032	FALSE
Ern1	9.7875	8.525	9.2375	8.9125	9.325	13.3	9.625	10.8	TRUE	9.11562	10.7625	0.534281	1.80745	-0.17019	-0.390771	-0.671639	FALSE
Med26	4.6625	3.59375	4.75	5.0375	5.125	4.3875	5.875	5.875	TRUE	4.51094	5.31562	0.632093	0.712637	-0.224412	-0.16639	-0.672707	FALSE
Aven	12.6875	10.5	13.6	12.275	13.8375	13.6312	13.625	14.5875	TRUE	12.2656	13.9203	1.30078	0.455618	-0.137923	-0.449075	-0.673438	FALSE
Top3a	5.125	3.8	4.55625	5.0375	5.4	5.2125	6.5	4.75	TRUE	4.62969	5.46563	0.60702	0.741716	-0.14531	-0.181391	-0.673929	FALSE
Grid1	2.925	2.325	3.1875	2.575	2.8375	3	3.3875	3.65	TRUE	2.75312	3.21875	0.380019	0.368626	-0.215093	-0.176014	-0.674192	FALSE
Bak1	5.325	5.60625	7.0375	6.8125	6.4125	7.925	7.15	7.4125	TRUE	6.19531	7.225	0.855305	0.630063	-0.229397	-0.227308	-0.675158	FALSE
B3gntl1	1.525	2.5375	1.825	2.0125	2.3375	2.25	2.3	2.4125	TRUE	1.975	2.325	0.425367	0.0684653	-0.27189	-0.433815	-0.675859	FALSE
Afmid	5.425	2.0875	4.275	4.775	5.4	6.675	4.375	5.65625	TRUE	4.14062	5.52656	1.44746	0.944782	-0.288295	-0.185277	-0.676145	FALSE
Kcnk4	16.6562	10.8	18.5375	16.55	18.1875	18.175	17.45	20.9125	TRUE	15.6359	18.6812	3.35072	1.52693	-0.130921	-0.267816	-0.676408	FALSE
Pcsk9	6.8375	3.8625	7.325	5.45	6.9375	6.875	7.0375	7.74375	TRUE	5.86875	7.14844	1.55558	0.402478	-0.185374	-0.405703	-0.676548	FALSE
Med23	13.5125	17.975	16.3375	12.275	14.3	22.0375	27.4438	15.925	TRUE	15.025	19.9266	2.5997	6.01761	-0.346638	-0.258006	-0.677293	FALSE
Lipo3	13.8375	16.3375	18.3875	13.8625	17.825	17.1875	17.9625	18.375	TRUE	15.6062	17.8375	2.19387	0.492337	-0.244758	-0.488964	-0.677689	FALSE
Trp53rkb	4.8375	2.4	3.9625	3.8375	3.7375	4.9375	5.2875	4.8375	TRUE	3.75938	4.7	1.00956	0.670044	-0.324877	-0.174316	-0.678768	FALSE
Trib3	6.2	2.7125	5.0375	4.9375	5.9625	7.5375	4.375	7.4125	TRUE	4.72187	6.32188	1.457	1.48174	-0.422416	-0.137805	-0.679424	FALSE
Atp23	7.95	7.25	8.35	8.14375	10.05	7.3375	10.2875	9.64375	TRUE	7.92344	9.32969	0.477744	1.35446	-0.29091	-0.376723	-0.679557	FALSE
Chsy3	1.6375	0.8	2.15	1.2625	1.8	1.93125	2.05	1.6375	TRUE	1.4625	1.85469	0.572185	0.177172	-0.361403	-0.324667	-0.68193	FALSE
Tspyl5	15.75	13.4875	16.025	16.6625	16.45	19.1625	17.025	17.7375	TRUE	15.4813	17.5938	1.38303	1.17094	-0.129562	-0.292939	-0.682082	FALSE
9030624G23Rik	1.6375	0.8625	2.25	2.175	1.6875	2.625	2.725	2.225	TRUE	1.73125	2.31562	0.64019	0.471188	-0.345636	-0.146357	-0.682109	FALSE
Ier3	55.5875	36.8	55.0375	61.0375	61.9625	78.525	55.3875	69.7562	TRUE	52.1156	66.4078	10.5635	9.98743	-0.251742	-0.215276	-0.682648	FALSE
Foxd3	1.525	1.3375	1.2625	1.8875	1.3	3.5875	1.475	2.6125	TRUE	1.50313	2.24375	0.279019	1.06822	-0.51094	-0.375098	-0.68283	FALSE
Pstpip1	9.7875	9.5125	9.325	10.6	11.275	14.9375	9.525	11.35	TRUE	9.80625	11.7719	0.562222	2.27263	-0.229097	-0.427509	-0.683263	FALSE
Abcb1b	3.05	3.7	3.3875	2.9125	3.85	4.075	3.9625	3.275	TRUE	3.2625	3.79063	0.353406	0.355811	-0.278497	-0.242148	-0.683431	FALSE
Rasl10b	15.425	13.2	14.7375	16.1375	20.4625	17.7375	14.4375	17.1125	TRUE	14.875	17.4375	1.25445	2.47294	-0.208274	-0.274411	-0.683844	FALSE
Hspb6	1.75	2.8	1.9375	2.8	3.375	2.3375	2.6125	3.275	TRUE	2.32187	2.9	0.557372	0.505078	-0.312344	-0.139387	-0.684261	FALSE
Plekhj1	88.1375	56.25	81.6375	87.3063	104.794	105.975	83.4	147.75	TRUE	78.3328	110.48	15.0025	26.9259	-0.319084	-0.297406	-0.684314	FALSE
Rrnad1	9.89375	7.15625	6.7375	8.3625	10.1625	10.4	8.9625	8.3625	TRUE	8.0375	9.47188	1.41632	0.971005	-0.301097	-0.188797	-0.685002	FALSE
6330409D20Rik	5.5375	3.5125	6.1625	3.3	4.9375	5.3125	6.6	6.625	TRUE	4.62812	5.86875	1.43641	0.872407	-0.395722	-0.177974	-0.685852	FALSE
Rab33b	57.0375	28.95	30.875	28.4625	70.7875	52.2625	47.3438	32.3	TRUE	36.3312	50.6734	13.8434	15.8721	-0.735295	-0.113608	-0.686363	FALSE
Abcg4	40.2	37.2125	37.1812	33.1625	42.15	44.6187	40.65	43.9875	TRUE	36.9391	42.8516	2.88846	1.803	-0.211407	-0.553972	-0.686399	FALSE
0610030E20Rik	2.6125	2.9875	4.0625	3.7125	3.85	4.6125	4.05	3.475	TRUE	3.34375	3.99687	0.661871	0.474602	-0.237039	-0.171328	-0.686521	FALSE
L3mbtl4	8.1625	6.65	8.73125	9.7375	9.875	10.6625	8.15	11.35	TRUE	8.32031	10.0094	1.28998	1.37831	-0.281468	-0.182276	-0.687733	FALSE
Gng10	34.8625	26.3313	58.8875	52.875	60.15	42.95	64.425	63.0063	TRUE	43.2391	57.6328	15.2071	9.94868	-0.48913	-0.181734	-0.687929	FALSE
Sfn	15.425	7.85	15.85	11.7875	18.75	17.9563	13.9	14.1875	TRUE	12.7281	16.1984	3.72828	2.51178	-0.240106	-0.17056	-0.688114	FALSE
Gadd45b	10.2	6.2	8.35	8.7875	11.9125	11.2875	7.95	10.4062	TRUE	8.38438	10.3891	1.65647	1.73948	-0.33977	-0.160317	-0.688176	FALSE
Ccdc12	78.575	50	51.375	53.85	67.6312	79.025	68.8375	73.1813	TRUE	58.45	72.1688	13.5109	5.15492	-0.432533	-0.348286	-0.68825	FALSE
Pcgf5	1	2.8	2.0375	2.675	2.3375	3.0875	2.4125	4.175	TRUE	2.12812	3.00312	0.822874	0.850942	-0.222066	-0.127926	-0.691282	FALSE
Fank1	2.075	1.075	2.25	2.0875	2.0125	2.025	2.8125	3.0375	TRUE	1.87188	2.47187	0.537197	0.53125	-0.215848	-0.145896	-0.692181	FALSE
Yars2	19.475	17.0312	16.25	16.3375	18.8125	17.8375	22.5875	20.0875	TRUE	17.2734	19.8312	1.50875	2.05552	-0.22115	-0.240512	-0.69255	FALSE
Calr3	7.1375	3.59375	4.84375	4.5	5.9625	5.2125	6.725	7.15	TRUE	5.01875	6.2625	1.5077	0.855192	-0.440522	-0.185452	-0.692768	FALSE
Fam49a	2.925	5.425	4.95	2.575	4.825	3.925	6.075	6.175	TRUE	3.96875	5.25	1.42776	1.07587	-0.467962	-0.137714	-0.693686	FALSE
4931414P19Rik	3.675	2.7125	3.3	4.9375	3.575	5.3125	4.175	5.45	TRUE	3.65625	4.62812	0.941547	0.905215	-0.442742	-0.129605	-0.694266	FALSE
Spry4	18.55	17.125	21.1375	17.3	24.1375	21.0125	18.475	22.375	TRUE	18.5281	21.5	1.8517	2.38819	-0.275167	-0.227246	-0.694632	FALSE
Hoxc10	4.6625	2.325	3.1	4.175	5.125	3.5875	4.275	5.1	TRUE	3.56562	4.52187	1.05363	0.737562	-0.364985	-0.155785	-0.694781	FALSE
Rcc1l	17.4	13.75	15.3875	18.975	16.45	22.85	18.175	20.775	TRUE	16.3781	19.5625	2.28593	2.82197	-0.248338	-0.183905	-0.695428	FALSE
Cacna1d	5.425	5.0125	4.44375	3.95	7.25	4.2875	6.825	5.35	TRUE	4.70781	5.92812	0.645807	1.36353	-0.363902	-0.253111	-0.695448	FALSE
Siah1b	7.425	4.75	8.55	8.58125	8.875	7.825	10	9.875	TRUE	7.32656	9.14375	1.79994	1.01312	-0.230808	-0.238071	-0.695771	FALSE
Hist1h2ag	3.2375	1.55	2.7	2.8	2.6375	3.5875	3.28125	3.375	TRUE	2.57187	3.22031	0.720125	0.40912	-0.27437	-0.204861	-0.69584	FALSE
Kcnh5	4.55	6.2	5.125	5.5375	5.86875	6.78125	5.875	6.175	TRUE	5.35313	6.175	0.6948	0.428691	-0.176176	-0.266201	-0.69626	FALSE
Ccdc137	31.675	33.95	33.0875	20.15	33.55	41.9375	33.0625	38.9875	TRUE	29.7156	36.8844	6.44567	4.30821	-0.163521	-0.223745	-0.696497	FALSE
Hist1h2bf	9.725	9.7875	11.875	10.9125	10.9938	10.6625	15.4875	13.7	TRUE	10.575	12.7109	1.02414	2.29727	-0.25429	-0.279844	-0.6969	FALSE
Pla2g3	27.025	19.475	30.7688	24.8375	28.2875	32.2375	28.25	33.275	TRUE	25.5266	30.5125	4.71954	2.6253	-0.22276	-0.255144	-0.698491	FALSE
Fam98c	22.425	17.4187	17.775	23.7875	22.9625	28.8625	21.25	24.25	TRUE	20.3516	24.3313	3.23238	3.26121	-0.231867	-0.171234	-0.698674	FALSE
Il15ra	3.375	4.75	5.325	5.5375	4.825	7.25	6.5	5.21875	TRUE	4.74687	5.94844	0.973202	1.1244	-0.217638	-0.154995	-0.699144	FALSE
Nop2	21.2563	19.35	24.1375	33.45	25.7375	38.1437	26.5	33.5938	TRUE	24.5484	30.9937	6.25217	5.93589	-0.404566	-0.130994	-0.699592	FALSE
Fam185a	15.875	13.0875	14.7375	17.3813	17.45	19.475	15.1875	19.35	TRUE	15.2703	17.8656	1.81386	2.01151	-0.265427	-0.207214	-0.699677	FALSE
Pcdhga2	13.7375	4.6625	8.45	7.3375	7.95	50.7938	7.475	23.6625	TRUE	8.54688	22.4703	3.80801	20.3252	-1.0008	-0.462804	-0.699896	FALSE
Pcdhb16	5.325	5.0125	6.075	4.775	6.4125	6.46875	5.64375	5.875	TRUE	5.29688	6.1	0.565536	0.405143	-0.248862	-0.30267	-0.705967	FALSE
Acp6	4.2625	3.9625	3.9625	3.50625	5.0375	5.0375	3.7	4.75	TRUE	3.92344	4.63125	0.312015	0.635454	-0.303838	-0.307182	-0.707061	FALSE
Zbtb45	9.725	7.75	10.3	13.5437	11.075	14.8375	10.6125	15.925	TRUE	10.3297	13.1125	2.40496	2.66378	-0.371519	-0.141805	-0.707138	FALSE
Mreg	5.775	5.2625	6.5125	5.125	6.2375	6.2375	7.575	6.2875	TRUE	5.66875	6.58437	0.6282	0.660837	-0.182087	-0.223341	-0.707725	FALSE
Gin1	7.6375	8.025	7.525	9.6375	9.975	9.01875	10.2875	8.625	TRUE	8.20625	9.47656	0.977907	0.783328	-0.277888	-0.235994	-0.708102	FALSE
Blvra	49.7875	39.9125	44.1125	53.85	49.1625	72.2313	56.7625	56.1313	TRUE	46.9156	58.5719	6.14368	9.73559	-0.265717	-0.264728	-0.709147	FALSE
Aar2	26.3125	22.625	26.2875	18.4312	29.3313	26.7125	24.625	32.1375	TRUE	23.4141	28.2016	3.74649	3.25458	-0.196275	-0.211479	-0.709627	FALSE
Espn	1.75	0.6	2.45	1.5375	1.625	2.1375	2.925	2.725	TRUE	1.58438	2.35312	0.763311	0.589348	-0.561879	-0.160888	-0.710484	FALSE
Rnf8	36.9438	18.95	30.45	16.45	32.925	32.2375	29.1625	37.7375	TRUE	25.6984	33.0156	9.66281	3.5476	-0.39939	-0.291062	-0.711033	FALSE
Zfp354a	2.925	4.575	4.44375	3.95	5.2375	3.925	6.5	4.5625	TRUE	3.97344	5.05625	0.748964	1.10163	-0.222974	-0.182508	-0.7112	FALSE
Spink10	3.475	1.1875	2.3375	2.0125	2.75	2.725	3.0625	3.55	TRUE	2.25312	3.02187	0.94755	0.384108	-0.416481	-0.275522	-0.711255	FALSE
Nelfa	12.25	11.775	12.275	12.6875	13.4	13.2	15.3688	13.5062	TRUE	12.2469	13.8688	0.373103	1.00803	-0.133584	-0.543322	-0.711772	FALSE
Sec61g	13.7375	13.5875	14.575	12.6875	14.95	13.7188	35.1625	17.5125	TRUE	13.6469	20.3359	0.773209	10.0099	-0.248386	-0.64928	-0.712044	FALSE
Ddx51	15.35	10.5	11	14.4625	17.25	15.35	13.725	14.5875	TRUE	12.8281	15.2281	2.43538	1.50251	-0.23341	-0.20708	-0.71222	FALSE
F2rl3	4.3625	2.4875	3.9625	3.3875	4.475	4.8375	4.6625	3.55	TRUE	3.55	4.38125	0.813557	0.573594	-0.313289	-0.184756	-0.71224	FALSE
Adam8	10.7	5.2625	11.775	7.0375	10.9	12.5	11.8875	9.5375	TRUE	8.69375	11.2062	3.057	1.29311	-0.36108	-0.26594	-0.713596	FALSE
Slc35g2	44.45	40.7625	40.4875	40.2	50.0875	49.425	46.45	47.1625	TRUE	41.475	48.2812	1.99659	1.74888	-0.249412	-0.80762	-0.714287	FALSE
Nudt5	18.65	18.95	24.875	27.85	25.875	25.2125	27.4438	29.075	TRUE	22.5812	26.9016	4.53364	1.72478	-0.282772	-0.331386	-0.715068	FALSE
Traip	2.5	1.55	2.15	3.2125	2.45	3.275	3.175	3.0375	TRUE	2.35312	2.98437	0.69435	0.369315	-0.416388	-0.224862	-0.715898	FALSE
Cdca7	1.8625	1.275	1.7	1.6375	1.8	1.525	2.3	2.5125	TRUE	1.61875	2.03437	0.248013	0.452237	-0.295257	-0.219327	-0.716354	FALSE
Sox11	7.3125	4.04375	6.96875	7.75	7.7625	10.125	7.475	7.95625	TRUE	6.51875	8.32969	1.68069	1.21309	-0.13818	-0.195028	-0.716437	FALSE
Meis1	3.75625	2.25	3.3875	2.175	3.475	3.375	4.75	3.15625	TRUE	2.89219	3.68906	0.799729	0.719707	-0.280145	-0.130572	-0.716862	FALSE
Efna3	2.075	1	1.825	1.6375	2.6375	2.1375	1.8375	1.975	TRUE	1.63438	2.14688	0.459322	0.349311	-0.246891	-0.194025	-0.717153	FALSE
Csrp2	14.4437	18.325	14.8375	14.85	15.05	24.675	20.0125	17.625	TRUE	15.6141	19.3406	1.81711	4.09308	-0.34211	-0.275672	-0.717154	FALSE
Klhl23	4.05	3.175	2.8	2.175	4.475	3.375	3.3875	3.75	TRUE	3.05	3.74688	0.783954	0.515628	-0.255696	-0.165188	-0.717214	FALSE
Sorcs3	9.7875	8.075	9.6375	9.7375	10.9	10.25	10.1125	11.35	TRUE	9.30937	10.6531	0.825276	0.577745	-0.126336	-0.378698	-0.717641	FALSE
Chst2	22.0625	20.25	20.6438	19.9875	23.55	27.3	21.3625	23.5562	TRUE	20.7359	23.9422	0.924583	2.46526	-0.203945	-0.440276	-0.718397	FALSE
Alkbh2	11.475	7.3125	10.8	12.4875	11.3812	13.8375	12.7875	12.9875	TRUE	10.5188	12.7484	2.24719	1.01881	-0.210371	-0.292892	-0.718484	FALSE
Kcne4	1.525	1.475	1.825	1.35	1.6875	1.8375	1.9375	1.75	TRUE	1.54375	1.80313	0.201427	0.108673	-0.256451	-0.336868	-0.71985	FALSE
Oxnad1	6.4875	6.275	7.75	5.90625	7.7625	7.425	6.725	9.5375	TRUE	6.60469	7.8625	0.800413	1.19735	-0.250613	-0.205606	-0.720586	FALSE
Gm2075	2.3875	0.925	2.5625	3.1	2.5375	3.925	2.725	3.75	TRUE	2.24375	3.23438	0.92997	0.704256	-0.386084	-0.180747	-0.720713	FALSE
Pcdha9	13.7375	9.05	14.45	13.2875	15.3625	16.55	14.25	14.3688	TRUE	12.6312	15.1328	2.435	1.06838	-0.137588	-0.312447	-0.721583	FALSE
Adora2b	7.53125	4.04375	7.75	7.3375	8.55	7.925	8.35	8.45	TRUE	6.66563	8.31875	1.75602	0.274905	-0.175955	-0.554689	-0.721735	FALSE
Aif1	1.8625	1.55	3.025	2.275	2.6375	2.41875	2.925	2.825	TRUE	2.17813	2.70156	0.637898	0.223046	-0.399118	-0.320565	-0.722044	FALSE
Riox1	6.7375	3.5125	5.7625	6.10625	6.33125	7.25	6.9125	7.0375	TRUE	5.52969	6.88281	1.4041	0.393216	-0.232735	-0.41892	-0.723038	FALSE
Rasgrf2	8.25	14.425	11.6813	14.5625	15.8562	13.2	15.4875	15.725	TRUE	12.2297	15.0672	2.96649	1.25411	-0.257548	-0.302442	-0.723192	FALSE
Gstm7	7.0375	5.425	6.96875	6	8.9875	6.675	7.15	7.4125	TRUE	6.35781	7.55625	0.781748	1.0018	-0.166975	-0.211475	-0.723645	FALSE
Brwd3	2.275	2.8	2.25	1.8875	3.075	3.275	2.4125	2.5125	TRUE	2.30312	2.81875	0.375607	0.421369	-0.303077	-0.190953	-0.724236	FALSE
Hist1h2ah	2.7125	1.1875	1.9375	2.175	2.3375	2.8125	2.4125	2.725	TRUE	2.00312	2.57187	0.633063	0.232149	-0.319657	-0.326975	-0.724703	FALSE
Sbk3	1.525	0.3125	0.825	1.4625	1.625	1.525	1.475	1.6375	TRUE	1.03125	1.56563	0.574139	0.0786441	-0.458152	-0.529857	-0.7249	FALSE
Tmem196	5.5375	5.60625	5.4375	4.9375	5.4625	6.2375	6.725	6.175	TRUE	5.37969	6.15	0.302824	0.520116	-0.177269	-0.380829	-0.725313	FALSE
Pradc1	10.4	6	8.35	9.325	10.9938	9.01875	11.5875	10.4062	TRUE	8.51875	10.5016	1.87632	1.0999	-0.275617	-0.241145	-0.72567	FALSE
Gm2022	2.275	0.925	2.5625	3.1	2.5375	3.925	2.725	3.65	TRUE	2.21563	3.20938	0.925865	0.68125	-0.39673	-0.18943	-0.726387	FALSE
2310057M21Rik	13.5125	10.9875	16.45	11.9875	13.2	18.7875	16.775	15.425	TRUE	13.2344	16.0469	2.38193	2.34752	-0.336328	-0.162107	-0.727601	FALSE
Rps15a	40.675	26.9062	59.6562	31.2375	45.1688	39.8375	84.875	61.1938	TRUE	39.6187	57.7687	14.5427	20.2218	-0.564545	-0.147376	-0.728022	FALSE
Zcchc3	4.9375	3.8	5.225	4.775	5.325	7.5375	5.41875	4.8375	TRUE	4.68438	5.77969	0.618245	1.19926	-0.145298	-0.234561	-0.728815	FALSE
Gm20498	15.75	11.9125	12.475	15.6062	50.925	26.9375	12.7875	14.475	TRUE	13.9359	26.2812	2.02562	17.5994	-0.560129	-0.577854	-0.729409	FALSE
Pus10	2.3875	4.34375	3.9625	3.3	4.275	5.51875	7.475	3.15625	TRUE	3.49844	5.10625	0.857023	1.85064	-0.430371	-0.252381	-0.72951	FALSE
Cep41	9.225	6.825	6.7375	4.5	7.6875	8.51875	8.5375	9	TRUE	6.82188	8.43594	1.92987	0.546351	-0.330242	-0.384208	-0.729848	FALSE
Zbtb34	3.95	2.25	3.1875	3.7125	4.175	5.4	3.28125	3.9625	TRUE	3.275	4.20469	0.753948	0.883373	-0.237355	-0.153336	-0.730713	FALSE
Ube2j2	57.6187	56.4375	28.9	35.35	59.1375	55.7125	60.35	55.0375	TRUE	44.5766	57.5594	14.6249	2.58514	-0.323318	-0.516317	-0.731646	FALSE
Gm6525	2.5	1.1875	3.1875	1.8875	3.2875	2.25	3.4875	2.925	TRUE	2.19062	2.9875	0.853935	0.544001	-0.49985	-0.184581	-0.732689	FALSE
Prpf3	13.2063	18.4125	16.15	14.6625	16.5688	16.8375	20.0125	21.1375	TRUE	15.6078	18.6391	2.22271	2.28476	-0.257996	-0.202498	-0.735693	FALSE
Cryl1	18.075	14.425	16.85	19.5875	18.4438	23.1875	19.15	20.3625	TRUE	17.2344	20.2859	2.18206	2.09037	-0.177953	-0.225406	-0.738562	FALSE
Fsd1l	120.562	54.6125	55.4062	151.262	132.406	121.513	158.25	141.944	TRUE	95.4609	138.528	48.3628	15.5738	-0.64064	-0.361704	-0.740523	FALSE
Penk	3.15	2.7125	1.3625	3.8375	5.65	3.825	3.0625	3.475	TRUE	2.76562	4.00313	1.04375	1.14129	-0.315414	-0.149602	-0.74105	FALSE
G0s2	5.775	6	4.75	6	8.05	7.5375	5.2875	6.9375	TRUE	5.63125	6.95312	0.596998	1.19989	-0.29738	-0.299711	-0.741677	FALSE
Apaf1	7.75	6.275	6.075	7.0375	9.525	10.0125	6.275	8.075	TRUE	6.78438	8.47188	0.765763	1.67992	-0.402267	-0.294957	-0.744675	FALSE
Bcl11b	8.8375	6.65	11.775	11.6875	10.9	13.4187	12.4	11.9062	TRUE	9.7375	12.1562	2.46959	1.04785	-0.243727	-0.307937	-0.746786	FALSE
Fam78b	17.6375	15.875	17.6375	15.8938	20.6375	17.1875	20.0125	19.0188	TRUE	16.7609	19.2141	1.0122	1.50652	-0.219002	-0.390578	-0.748067	FALSE
Mrm2	13.6375	9.325	12.875	13.4	15.55	16.8375	12.4875	14.8125	TRUE	12.3094	14.9219	2.01493	1.82595	-0.208452	-0.207994	-0.748648	FALSE
Atg4a-ps	6.2	5.325	6.8625	5.45	6.625	6.2375	7.95	7.3	TRUE	5.95937	7.02813	0.715409	0.755285	-0.256943	-0.232476	-0.748653	FALSE
Pcdha12	16.3375	9.7	13.4938	14.7375	16.1	19.6875	13.9	18.1	TRUE	13.5672	16.9469	2.82871	2.50608	-0.276525	-0.18421	-0.749655	FALSE
Dhx16	28.95	24.3625	24.775	33.5625	33.7125	39.3188	27.6125	37.7375	TRUE	27.9125	34.5953	4.29904	5.2193	-0.411207	-0.223948	-0.74967	FALSE
Pole	3.05	4.9375	3.7375	3.7125	4.9375	5.4	6.9125	3.475	TRUE	3.85938	5.18125	0.786102	1.41607	-0.471496	-0.220066	-0.75408	FALSE
B3galt4	5.775	3.8	7.25	6.5125	7.25	7.0375	8.05	6.8375	TRUE	5.83437	7.29375	1.48392	0.531556	-0.217234	-0.356868	-0.754469	FALSE
Mrps16	34.975	34.0375	35.45	43.1	44.2375	40.8875	42.95	47.725	TRUE	36.8906	43.95	4.18098	2.87009	-0.307955	-0.404893	-0.755006	FALSE
Alkal2	39.1562	22.35	44.6	27.85	48.45	47.1625	38.2188	40.275	TRUE	33.4891	43.5266	10.189	5.04003	-0.383856	-0.266363	-0.75519	FALSE
Bend3	4.3625	2.325	3.625	3.7125	3.65	5.0375	4.56875	4.45	TRUE	3.50625	4.42656	0.853455	0.576501	-0.296908	-0.211126	-0.756439	FALSE
Scn2b	38.7875	25.6375	57.0812	36.1	36.9125	66.3812	58.7375	60.6938	TRUE	39.4016	55.6812	13.0805	12.9257	-0.67324	-0.177956	-0.758304	FALSE
Grk4	2.075	3.325	2.45	1.6375	2.2	3.925	3.175	3.85	TRUE	2.37188	3.2875	0.716936	0.799609	-0.632319	-0.168641	-0.758314	FALSE
Prr3	10.2	8.1625	9.525	11.8875	12.4125	15.1625	9.7375	12.025	TRUE	9.94375	12.3344	1.54834	2.2244	-0.30879	-0.202791	-0.759579	FALSE
Rnf26	23.7	11.0625	9.6375	19.7375	23.05	21.2375	20.75	19.9625	TRUE	16.0344	21.25	6.78514	1.30994	-0.44678	-0.470865	-0.75975	FALSE
Pabpc4	16.45	14.425	15.925	17.3813	19.675	18.7	17.225	17.7375	TRUE	16.0453	18.3344	1.23671	1.08289	-0.170444	-0.386875	-0.759941	FALSE
Smim3	7.3125	4.2625	5.4375	6.2	6.7375	6.9625	6.9125	7.525	TRUE	5.80312	7.03437	1.28361	0.341012	-0.253307	-0.431719	-0.76077	FALSE
Gpatch3	6.2	3.5125	4.75	6.5125	6.4125	7.15	5.875	6.5125	TRUE	5.24375	6.4875	1.38626	0.522913	-0.238831	-0.318591	-0.761503	FALSE
Aen	43.9875	43.275	48.425	47.3875	56.325	54.55	50.6313	58.05	TRUE	45.7687	54.8891	2.52109	3.17791	-0.279007	-0.721137	-0.762766	FALSE
Fkbpl	14.9437	12.9875	13.4938	13.2875	15.4625	18.275	16.4625	13.825	TRUE	13.6781	16.0062	0.868975	1.8627	-0.25329	-0.364824	-0.763209	FALSE
Chst5	2.3875	0.925	1.9375	1.1375	2.2	2.41875	2.3	1.6375	TRUE	1.59688	2.13906	0.683997	0.346123	-0.546383	-0.207892	-0.764346	FALSE
Ghdc	11.475	7.75	10.425	10.1125	11.7875	11.8375	11.375	11.6875	TRUE	9.94063	11.6719	1.5724	0.207509	-0.192689	-0.621874	-0.766232	FALSE
Bud13	4.3625	3.425	4.0625	4.05	4.475	4.9375	4.9375	4.175	TRUE	3.975	4.63125	0.394097	0.374235	-0.213941	-0.305933	-0.767403	FALSE
Fdx1l	13.2063	10.9	12.875	16.25	17.975	38.2875	11.5875	19.7375	TRUE	13.3078	21.8969	2.20995	11.4743	-0.531689	-0.467556	-0.769836	FALSE
Zfp940	5.225	4.5125	3.625	3.7125	5.2375	4.6125	4.8375	6.175	TRUE	4.26875	5.21563	0.752254	0.689835	-0.29205	-0.195096	-0.770009	FALSE
Krt28	2.6125	1.1875	2.15	2.9125	2.8375	2.8125	2.8125	3.275	TRUE	2.21562	2.93438	0.753767	0.227389	-0.245584	-0.396215	-0.770763	FALSE
Pold2	16.7625	17.6875	17.775	17.025	20.4625	21.0125	18.475	18.675	TRUE	17.3125	19.6562	0.496551	1.27117	-0.173002	-0.606154	-0.770777	FALSE
Mns1	1.525	0.8	1.3625	2.0875	1.4	1.93125	2.5125	2.225	TRUE	1.44375	2.01719	0.52979	0.474983	-0.522429	-0.152402	-0.772362	FALSE
Gpatch4	20.0625	13.4875	19.0437	18.5375	21.5375	19.8313	21.4625	22.175	TRUE	17.7828	21.2516	2.93293	0.99938	-0.194227	-0.428775	-0.773192	FALSE
Psph	13.6375	16	17.0375	18.7625	19.15	20.7125	17.325	19.8375	TRUE	16.3594	19.2563	2.14263	1.43754	-0.238774	-0.298084	-0.773309	FALSE
Glt8d2	2.8125	2.8	3.1875	4.05	3.575	4.9375	3.9625	3.475	TRUE	3.2125	3.9875	0.586568	0.667317	-0.328146	-0.176646	-0.773736	FALSE
Fastkd3	15.425	11.475	12.6875	11.0375	15.05	14.0375	16.375	14.3688	TRUE	12.6562	14.9578	1.97338	1.03455	-0.283753	-0.305442	-0.774204	FALSE
Zfp422	10.4	7.6375	11.3812	14.2125	12.1813	15.35	13.5125	13.5062	TRUE	10.9078	13.6375	2.71403	1.30207	-0.310618	-0.280944	-0.774682	FALSE
Glrx	16.25	13.2875	19.475	17.8375	17.7	19.6875	21.25	21.2375	TRUE	16.7125	19.9688	2.63575	1.68104	-0.263598	-0.273986	-0.774909	FALSE
Rnf6	73.6063	36.675	37.7563	74.275	73.9188	73.875	75.975	77.0375	TRUE	55.5781	75.2016	21.2095	1.56783	-0.42861	-0.69006	-0.777886	FALSE
Utp11	13.6375	13.75	14.45	16.3375	16.0125	17.3	16.05	17.4	TRUE	14.5437	16.6906	1.24869	0.762628	-0.241834	-0.449376	-0.778579	FALSE
Cwc22	7.3125	6.5	5.325	8.3625	7.0375	11.95	7.25625	11.4625	TRUE	6.875	9.42656	1.28416	2.64138	-0.437963	-0.265672	-0.779165	FALSE
Gabra2	21.975	13.0875	16.25	11.275	23.8125	18.6438	16.9	21.575	TRUE	15.6469	20.2328	4.693	3.06857	-0.454856	-0.190273	-0.779369	FALSE
Jmjd7	0.025	5.2625	8.925	0.2125	7.7625	4.5	8.15	7.625	TRUE	3.60625	7.00938	4.29632	1.68762	-1.48744	-0.27984	-0.779644	FALSE
Prdm16	4.2625	8.1625	4.44375	4.6625	7.1375	9.625	5.75	6.5125	TRUE	5.38281	7.25625	1.86033	1.678	-0.582919	-0.132772	-0.78101	FALSE
Pold1	6.9125	8.625	7.75	7.0375	7.25	9.825	9.2375	11.4625	TRUE	7.58125	9.44375	0.787566	1.73933	-0.365922	-0.31663	-0.781306	FALSE
Pbld2	8.25	7.5375	7.525	8.25	9.425	8.1375	8.7625	11.15	TRUE	7.89062	9.36875	0.415002	1.29866	-0.203924	-0.432383	-0.78131	FALSE
Klhl32	4.2625	3.7	3.625	2.275	4.69375	4.6125	3.9625	4.075	TRUE	3.46563	4.33594	0.843194	0.370612	-0.245496	-0.313383	-0.782175	FALSE
Smn1	14.6438	16.525	19.8375	18.5375	20.2375	27.7625	20.75	17.975	TRUE	17.3859	21.6812	2.28014	4.22964	-0.225136	-0.251508	-0.783385	FALSE
Zfp703	14.5375	10.6	18.5375	18.9	17.875	21.8875	17.5375	22.875	TRUE	15.6437	20.0438	3.90043	2.73253	-0.265521	-0.216838	-0.784512	FALSE
Pcsk1	40.8875	38.675	39.8375	35.6125	45.375	45.85	44.1375	47.5375	TRUE	38.7531	45.725	2.28043	1.40753	-0.216456	-0.825908	-0.785032	FALSE
Xlr3a	2.6125	0.4875	0.825	0.9125	1.6875	1.4125	1.8375	2.5125	TRUE	1.20937	1.8625	0.953195	0.467707	-1.01226	-0.190934	-0.785967	FALSE
Spryd4	19.15	13.0875	18.725	17.475	19.25	22.35	19.475	21.0375	TRUE	17.1094	20.5281	2.7739	1.45159	-0.162293	-0.327231	-0.786299	FALSE
Pcdha4	12.1625	7.5375	10.7	4.275	13.5125	10.9	11.375	12.025	TRUE	8.66875	11.9531	3.50794	1.13727	-0.359252	-0.371805	-0.787278	FALSE
Rnf113a1	4.05	2.925	4.75	5.5375	4.69375	6.875	5.5375	5.21875	TRUE	4.31562	5.58125	1.10846	0.930012	-0.289005	-0.180399	-0.787407	FALSE
Smim20	64.7875	20.6625	37.3375	60.9562	66.85	61.9625	74.6312	66.8375	TRUE	45.9359	67.5703	20.7659	5.2396	-0.443615	-0.466303	-0.789118	FALSE
Plppr5	3.15	2.0875	2.5625	2.9125	3.375	3	3.175	3.55	TRUE	2.67813	3.275	0.46181	0.238921	-0.257774	-0.350117	-0.791205	FALSE
Gpt	1.525	2.175	2.25	2.9125	2.5375	3.0875	2.6125	3.0375	TRUE	2.21562	2.81875	0.567283	0.283854	-0.351165	-0.286342	-0.791518	FALSE
Krtcap3	1.75	1.275	1.075	2.275	2.0125	2.41875	2.05	1.8625	TRUE	1.59375	2.08594	0.535169	0.236201	-0.423011	-0.279885	-0.792113	FALSE
Dpf1	6.4875	2.6375	6.7375	9.5375	7.4125	11.2	8.6375	10.275	TRUE	6.35	9.38125	2.83501	1.68679	-0.515417	-0.240924	-0.79327	FALSE
Rimbp2	9.7875	6.2	6.96875	7.85	9.7	10.25	12.9	7.525	TRUE	7.70156	10.0938	1.54541	2.21005	-0.428465	-0.203914	-0.793812	FALSE
Fam109a	16.25	10.2	12.6875	3.95	15.1375	17.3	14.4375	16.5375	TRUE	10.7719	15.8531	5.18152	1.30102	-0.468435	-0.451809	-0.794422	FALSE
Emg1	39.8375	37.3875	40.85	28.1625	41.9	44.3625	45.6125	47.3375	TRUE	36.5594	44.8031	5.78356	2.28768	-0.220403	-0.466905	-0.794892	FALSE
F2r	14.4437	14.5125	13.6	11.475	15.75	14.675	16.2937	16.125	TRUE	13.5078	15.7109	1.4173	0.727051	-0.184622	-0.441344	-0.795316	FALSE
Wdr53	17.7375	16	15.775	19.0375	18.3625	24.25	20.6125	18.675	TRUE	17.1375	20.475	1.5406	2.7063	-0.219597	-0.304166	-0.797749	FALSE
Brca2	1.6375	1.7625	2.0375	2.675	4.275	2.8125	2.3	2.1	TRUE	2.02813	2.87187	0.462486	0.982364	-0.426089	-0.245095	-0.798144	FALSE
Nek4	12.4125	8.025	8.73125	10.5	10.4875	14.0375	14.5062	11.25	TRUE	9.91719	12.5703	1.9624	1.99848	-0.394613	-0.201005	-0.800727	FALSE
Anln	5.225	4.75	4.44375	4.175	4.575	6.875	5.1625	7.15	TRUE	4.64844	5.94062	0.450474	1.26571	-0.38807	-0.36927	-0.80148	FALSE
Slc50a1	21.65	22.35	18.275	23.7875	22.9625	28.0813	23.6625	29.45	TRUE	21.5156	26.0391	2.33647	3.21031	-0.233783	-0.294816	-0.802264	FALSE
Fcor	8.1625	6.2	9.9625	7.25	9.175	8.6375	10.7	10.2	TRUE	7.89375	9.67812	1.59532	0.940322	-0.329713	-0.258401	-0.803559	FALSE
Rgs9	2.925	3.325	3.85	4.05	4.825	3.7125	4.275	4.35	TRUE	3.5375	4.29063	0.510106	0.455907	-0.264871	-0.263686	-0.803946	FALSE
Ift22	44.3625	41.8438	27.9937	36.4	41.5375	52.45	48.1	48.425	TRUE	37.65	47.6281	7.24456	4.51678	-0.302857	-0.326556	-0.804193	FALSE
Smim17	4.9375	5.775	7.1375	6.725	8.35	7.425	7.475	6.5125	TRUE	6.14375	7.44062	0.985969	0.750512	-0.253013	-0.25341	-0.806804	FALSE
Slc35a2	23.8125	23.8562	24.3	24.1	27.7437	35.725	24.025	30.025	TRUE	24.0172	29.3797	0.227038	4.89995	-0.268468	-0.774451	-0.808351	FALSE
Plk3	17.1875	14.6	20.1313	16.6625	22.9625	17.7375	20.4	21.5125	TRUE	17.1453	20.6531	2.28249	2.20882	-0.308061	-0.263012	-0.811624	FALSE
Gm6665	1.9625	1.4125	1.9375	1.6375	1.9	1.8375	2.5125	2.6125	TRUE	1.7375	2.21563	0.262202	0.40342	-0.302129	-0.253169	-0.811777	FALSE
Hbq1a	2.8125	1.1125	1.825	1.7625	2.6375	2.25	2.4125	2.725	TRUE	1.87813	2.50625	0.701292	0.215663	-0.490986	-0.375896	-0.812039	FALSE
Bdnf	31.575	23.625	35.7125	25.4	38.5562	36.675	36.625	32.3	TRUE	29.0781	36.0391	5.58314	2.64982	-0.363371	-0.359048	-0.812264	FALSE
Rab3b	10.4	7.85	7.9875	11.6875	10.4875	16.35	10.2	13.0875	TRUE	9.48125	12.5312	1.88006	2.85797	-0.358187	-0.214435	-0.812848	FALSE
Hk2	3.05	3.5125	2.25	3.625	4.69375	3.7125	3.28125	4.35	TRUE	3.10938	4.00938	0.624614	0.633165	-0.296166	-0.225887	-0.813334	FALSE
Taf7	14.2125	11.8625	14.0625	14.0062	14.55	18.7875	16.2937	14.8125	TRUE	13.5359	16.1109	1.11902	1.9425	-0.148139	-0.331237	-0.81346	FALSE
Celsr1	2.925	2.4	2.9125	3	2.8375	5.4	2.8125	4.95	TRUE	2.80937	4	0.275638	1.36919	-0.414576	-0.481292	-0.815555	FALSE
Eny2	34.8	42.4375	44.725	41.3	49.1625	55.7125	43.9438	52.5875	TRUE	40.8156	50.3516	4.25582	5.04027	-0.281022	-0.411121	-0.81591	FALSE
G6pd2	2.075	1.475	2.25	2.4875	2.2	2.525	2.725	2.825	TRUE	2.07188	2.56875	0.432336	0.275662	-0.278447	-0.247065	-0.816034	FALSE
Serpinb8	21.2563	12.0125	15.925	13.5437	21.7625	16	22.1125	21.3813	TRUE	15.6844	20.3141	4.0484	2.8915	-0.549656	-0.216747	-0.817423	FALSE
Slc35e2	19.9	19.1625	21.3625	19.125	19.675	25.5375	23.425	27.775	TRUE	19.8875	24.1031	1.04607	3.4452	-0.325744	-0.470703	-0.817589	FALSE
Olfm2	3.2375	3.59375	3.9625	3.2125	4.69375	3.375	4.56875	4.6625	TRUE	3.50156	4.325	0.353199	0.635557	-0.433281	-0.331262	-0.819902	FALSE
Pcdhb14	2.1625	1.55	2.3375	2.175	2.2	2.625	2.8125	2.4125	TRUE	2.05625	2.5125	0.346786	0.264772	-0.214924	-0.252755	-0.820891	FALSE
Ccdc71l	7.85	5.60625	7.25	7.95	8.05	9.725	8.35	8.45	TRUE	7.16406	8.64375	1.08357	0.740601	-0.15372	-0.297506	-0.822108	FALSE
Slc37a3	32.4375	28.95	32.3687	29.3625	34.7125	39.6125	37.95	34.55	TRUE	30.7797	36.7062	1.88234	2.49116	-0.23514	-0.601514	-0.822228	FALSE
Atp6v1c2	2.275	0.4875	1.9375	1.35	2.5375	2.1375	2.5125	2.4125	TRUE	1.5125	2.4	0.782956	0.183144	-0.580229	-0.508857	-0.824116	FALSE
Sdr42e1	1.8625	1.3375	1.7	1.1375	2.0125	2.025	1.725	1.8625	TRUE	1.50938	1.90625	0.331093	0.141605	-0.349271	-0.372342	-0.824879	FALSE
Dclre1b	1.9625	2.4	3.3875	1.35	3.175	2.625	3.5875	3.0375	TRUE	2.275	3.10625	0.857625	0.396928	-0.508057	-0.280431	-0.825477	FALSE
Ccdc171	4.45	6.35	4.44375	4.9375	6.33125	7.15	6.075	5.21875	TRUE	5.04531	6.19375	0.90002	0.795413	-0.401508	-0.207333	-0.825867	FALSE
Zfp839	5.65	3.425	4.175	6.6125	6.33125	7.5375	6.275	5.65625	TRUE	4.96563	6.45	1.43517	0.786855	-0.358963	-0.252455	-0.826311	FALSE
Enc1	5.125	3.8	5.5375	4.9375	6.14375	6.2375	5.5375	5.35	TRUE	4.85	5.81719	0.743514	0.439619	-0.214809	-0.315815	-0.826666	FALSE
Flt3l	7.75	6.35	5.7625	7.425	8.25	9.325	7.15	8.3625	TRUE	6.82188	8.27188	0.925584	0.890013	-0.26986	-0.273249	-0.82765	FALSE
Trmt5	17.3125	18.5125	19.7625	16.8	19.8438	19.0875	25.15	22.4875	TRUE	18.0969	21.6422	1.32214	2.75561	-0.240633	-0.369092	-0.83349	FALSE
Tnfrsf12a	8.1625	7.1375	10.5125	7.85	8.25	10.575	12.4	12.2562	TRUE	8.41563	10.8703	1.46225	1.93339	-0.511274	-0.240889	-0.83356	FALSE
Trhde	6.55	4.04375	6.1625	5.74375	6.5125	6.875	7.75	6.725	TRUE	5.625	6.96562	1.10438	0.543654	-0.191586	-0.33822	-0.83431	FALSE
Prkab1	8.25	5.425	4.0625	4.9375	6.9375	7.3375	9.2375	6.625	TRUE	5.66875	7.53438	1.8108	1.17227	-0.461357	-0.207727	-0.83475	FALSE
Sec11c	74.8125	59.3	62.1625	48.2125	57.2875	114.125	92.1375	135.694	TRUE	61.1219	99.8109	10.9314	33.4644	-0.763873	-0.431912	-0.837148	FALSE
C130060K24Rik	1.525	1.3375	2.0375	2.275	1.8	2.625	2.6125	2.4125	TRUE	1.79375	2.3625	0.436427	0.387433	-0.493888	-0.214148	-0.838179	FALSE
D630045J12Rik	6.9125	7.0375	7.75	8.7875	9.175	9.625	8.35	8.91875	TRUE	7.62187	9.01719	0.860195	0.532031	-0.290757	-0.41222	-0.838423	FALSE
Zfp180	34.1812	11.275	15.4875	31.4625	38.2313	28.6187	37.95	32.6875	TRUE	23.1016	34.3719	11.4092	4.60555	-0.589103	-0.324467	-0.838553	FALSE
Zfp777	16.55	13.95	11.475	16.45	21.2375	15.75	16.575	19.35	TRUE	14.6062	18.2281	2.40922	2.52909	-0.240771	-0.236152	-0.838858	FALSE
Cpne5	2.275	2.7125	1.9375	2.275	7.25	2.725	4.9375	2.1	TRUE	2.3	4.25312	0.317707	2.33957	-0.749382	-0.564795	-0.840119	FALSE
Ppp4r2	20.0625	20.875	19.0437	24.3125	33.55	32.1375	18.675	31.675	TRUE	21.0734	29.0094	2.28565	6.93559	-0.640163	-0.426065	-0.840432	FALSE
Ttc39b	26.925	27.475	29.8	28.1625	27.0375	46.0063	36.1	37.5	TRUE	28.0906	36.6609	1.24697	7.76668	-0.403522	-0.584169	-0.840884	FALSE
Hist1h2af	2.5	1.3375	2.25	2.4875	2.2	3.0875	2.725	3.75	TRUE	2.14375	2.94062	0.549668	0.651071	-0.293911	-0.202115	-0.842479	FALSE
Pcdhga1	7.6375	4.9375	6.96875	7.25	7.25	7.75	9.7375	9.325	TRUE	6.69844	8.51562	1.20555	1.20223	-0.263752	-0.247835	-0.842904	FALSE
Lsm11	12.8875	9.5875	13.375	11.375	14.55	14.675	13.0875	14.05	TRUE	11.8063	14.0906	1.70674	0.72121	-0.237107	-0.420901	-0.843769	FALSE
Chrna3	21.0375	17.975	21.8875	20.9375	24.2437	23.425	23.2125	24.8125	TRUE	20.4594	23.9234	1.71021	0.740924	-0.183431	-0.639859	-0.844233	FALSE
Dhrs11	3.95	3.9625	4.44375	5.8	5.2375	6.78125	4.9375	5.9875	TRUE	4.53906	5.73594	0.871487	0.825006	-0.416321	-0.220754	-0.844769	FALSE
Traf3	19.15	13.0875	15.1625	14.4625	24.7812	30.1938	16.575	16.125	TRUE	15.4656	21.9187	2.60309	6.80178	-0.481014	-0.328532	-0.844992	FALSE
Adgrf5	30.925	35.6125	40.9937	69.8063	65.325	79.7375	43.4688	74.25	TRUE	44.3344	65.6953	17.4724	15.9637	-0.865337	-0.185915	-0.845175	FALSE
0610040J01Rik	2.075	2.325	1.2625	2.375	2.5375	2.525	3.4875	2.225	TRUE	2.00938	2.69375	0.514921	0.54853	-0.201492	-0.187683	-0.84584	FALSE
Gmpr2	36.2625	38.4688	39.9875	50.7938	54.9188	45.4	48.6688	62.5812	TRUE	41.3781	52.8922	6.4607	7.57089	-0.4008	-0.288829	-0.846459	FALSE
Tprkb	50.325	35.125	37.4625	47.5187	54.6812	53.4625	60.875	48.425	TRUE	42.6078	54.3609	7.44175	5.11788	-0.347661	-0.367201	-0.847861	FALSE
Megf6	2.6125	2.025	2.3375	2.375	3.175	4.6125	2.5125	2.4125	TRUE	2.3375	3.17813	0.241307	1.01434	-0.270256	-0.429601	-0.848566	FALSE
Hhat	3.475	2.8	3.625	3.3	4.175	6.2375	3.7	3.55	TRUE	3.3	4.41563	0.358818	1.24346	-0.216466	-0.393838	-0.848888	FALSE
Lrguk	5.225	4.175	6.1625	4.9375	5.4625	6.6	7.575	5.875	TRUE	5.125	6.37812	0.821394	0.926147	-0.295259	-0.228774	-0.849518	FALSE
Dpysl4	8.1625	8.25	8.55	7.95	8.25	11.4875	9.425	10.6062	TRUE	8.22813	9.94219	0.248825	1.40949	-0.28714	-0.59116	-0.850122	FALSE
Lrrc31	4.9375	2.925	7.25	6.725	6.05	9.425	8.35	7.625	TRUE	5.45937	7.8625	1.95819	1.41664	-0.453272	-0.238842	-0.850651	FALSE
Maff	6.4875	4.04375	6.96875	6.10625	6.9375	9.225	7.475	6.8375	TRUE	5.90156	7.61875	1.28784	1.10682	-0.194324	-0.229999	-0.852299	FALSE
AC174678.2	14.85	9.5125	11.175	21.25	15.6375	25.325	19.5813	19.15	TRUE	14.1969	19.9234	5.20411	4.01088	-0.573236	-0.186719	-0.853097	FALSE
Ino80e	29.55	17.125	20.7312	27.25	29.6375	29.85	28.75	32.4375	TRUE	23.6641	30.1687	5.74061	1.58576	-0.31	-0.468296	-0.853861	FALSE
Mlkl	2.075	1.7625	1.7	1.7625	2.1	2.25	2.3	1.975	TRUE	1.825	2.15625	0.169251	0.147726	-0.301848	-0.421981	-0.854664	FALSE
Tpx2	2.7125	3.59375	3.3875	3.50625	3.2875	5.51875	4.275	4.075	TRUE	3.3	4.28906	0.400683	0.923991	-0.275759	-0.328646	-0.854953	FALSE
Gem	1.3125	0.65	1.9375	1.1375	1.8	1.525	1.9375	1.975	TRUE	1.25937	1.80938	0.531936	0.203965	-0.605262	-0.352289	-0.855742	FALSE
Bank1	2.3875	1.1875	2.7	1.2625	2.0125	2.3375	3.9625	3.375	TRUE	1.88438	2.92188	0.772602	0.904927	-0.643384	-0.178227	-0.855866	FALSE
Nek8	7.6375	7.4125	9.425	7.3375	8.45	9.1125	10	10.4062	TRUE	7.95312	9.49219	0.989496	0.880095	-0.344346	-0.289015	-0.856446	FALSE
Usf2	22.1375	33	34.0625	35.4688	50.0875	36.1	34.1125	48.625	TRUE	31.1672	42.2313	6.10412	8.28869	-0.337192	-0.267912	-0.85687	FALSE
Ttpal	21.0375	19.7375	13.4938	13.8625	16.2625	24.0375	24.625	38.3125	TRUE	17.0328	25.8094	3.91274	9.16539	-0.534084	-0.299971	-0.85816	FALSE
Cbx7	32.4375	36.5375	39.775	41.9875	43.75	50.9875	43.725	46.7875	TRUE	37.6844	46.3125	4.15261	3.43234	-0.246537	-0.478072	-0.858912	FALSE
Hexdc	16.55	16.525	16.7625	17.3	20.1375	19.8313	17.6625	19.475	TRUE	16.7844	19.2766	0.359886	1.10957	-0.238563	-0.755264	-0.859951	FALSE
Idi1	93.4062	35.925	38.2375	97.9625	102.7	103.763	103.831	101.838	TRUE	66.3828	103.033	33.8988	0.950348	-0.649161	-0.823241	-0.860139	FALSE
Mob3c	3.05	3.175	3.3	4.575	3.7375	7.5375	6.275	3.65	TRUE	3.525	5.3	0.707401	1.92535	-0.62728	-0.332743	-0.861426	FALSE
Arc	1.75	1.1125	1.7	1.8875	2.5375	2.25	1.9375	1.75	TRUE	1.6125	2.11875	0.342631	0.347086	-0.278028	-0.236167	-0.863037	FALSE
Mrto4	32.9	27.7	38.9312	34.5875	37.95	42.3375	41.6125	43.9875	TRUE	33.5297	41.4719	4.64319	2.54958	-0.314826	-0.476349	-0.863271	FALSE
Hdhd3	5.875	4.4125	5.9625	6.6125	6.4125	9.425	6.6	7.0375	TRUE	5.71563	7.36875	0.928954	1.39562	-0.203894	-0.246778	-0.86363	FALSE
Avpi1	25.7375	25.05	26.45	23.9875	27.9875	28.7375	31.6875	30.775	TRUE	25.3062	29.7969	1.04864	1.72504	-0.228636	-0.726534	-0.864525	FALSE
Ccdc189	2.1625	1.3375	1.5	1.4625	2.5375	2.25	2.6125	1.525	TRUE	1.61563	2.23125	0.371143	0.496078	-0.688765	-0.234786	-0.865499	FALSE
Rrp15	8.25	4.175	7.0375	7.25	8.35	8.425	9.425	8.7	TRUE	6.67812	8.725	1.75049	0.490323	-0.261016	-0.475045	-0.866004	FALSE
Phlda2	3.05	1.475	3.1	3.625	4.0625	3.375	3.8625	4.5625	TRUE	2.8125	3.96563	0.928821	0.491636	-0.364777	-0.326999	-0.86646	FALSE
Cer1	2.5	1.275	2.3375	2.175	2.2	3.175	3.4875	2.725	TRUE	2.07187	2.89688	0.547568	0.560169	-0.38529	-0.24227	-0.866492	FALSE
Stx18	31.2312	26.2	24.3875	30.075	29.45	43.4	34.4625	34.9	TRUE	27.9734	35.5531	3.21631	5.78612	-0.301565	-0.335957	-0.86892	FALSE
Commd2	26.525	6	6.6375	12.6875	23.325	19.8875	14.5062	26.3	TRUE	12.9625	21.0047	9.53064	5.063	-1.16016	-0.207708	-0.872301	FALSE
Rgs19	9.89375	12.9875	16.675	15.5	20.6375	14.575	21.7375	16.3375	TRUE	13.7641	18.3219	3.00385	3.41592	-0.375989	-0.22517	-0.875246	FALSE
Pacsin2	41.7	34.3	30.7688	44.7375	38.5562	52.75	50.9	62.25	TRUE	37.8766	51.1141	6.45507	9.73704	-0.447548	-0.303783	-0.876229	FALSE
Sft2d3	2.3875	1.83125	1.9375	1.35	2.0125	2.525	2.6125	2.5125	TRUE	1.87656	2.41562	0.425868	0.272407	-0.416702	-0.282938	-0.877385	FALSE
Klhl26	33.075	36.5375	33.9625	42.7125	45.8125	46.4438	42.6625	43.7188	TRUE	36.5719	44.6594	4.34915	1.7688	-0.344681	-0.602115	-0.877605	FALSE
Dact2	2.075	1.7	2.0375	1.8875	2.2	2.025	2.5125	2.5125	TRUE	1.925	2.3125	0.170477	0.241738	-0.262577	-0.368029	-0.879271	FALSE
Relb	5.9875	5.0125	4.55625	6	6.2375	5.8	7.15	7.15	TRUE	5.38906	6.58437	0.722668	0.677109	-0.282916	-0.305992	-0.879628	FALSE
Ints6	10.075	13.4875	7.85	9.8375	12.0875	15.5625	11.0125	16.45	TRUE	10.3125	13.7781	2.33998	2.63501	-0.4732	-0.217529	-0.88336	FALSE
Spsb2	13.7375	9.425	11.6813	14.6625	15.6375	22.2625	13.2625	15.425	TRUE	12.3766	16.6469	2.32901	3.89449	-0.289075	-0.247803	-0.883495	FALSE
Pcdhb18	3.375	2.6375	2.9125	3.2125	3.85	4.2875	3.4875	3.15625	TRUE	3.03438	3.69531	0.326658	0.485932	-0.259803	-0.300218	-0.884518	FALSE
Srsf1	34.725	29.1875	31.575	55.7313	46.775	49.6812	44.7375	69.8375	TRUE	37.8047	52.7578	12.1643	11.5658	-0.54073	-0.180487	-0.88607	FALSE
Orc6	15.9625	15.3625	15.5875	19.7375	19.25	19.375	19.475	20.2875	TRUE	16.6625	19.5969	2.06488	0.469527	-0.300103	-0.593119	-0.886078	FALSE
Kazald1	9.7875	6.2	8.83125	8.58125	9.325	10.6625	10.1125	12.025	TRUE	8.35	10.5312	1.52468	1.13709	-0.254457	-0.295314	-0.887785	FALSE
Phactr4	2.925	4.2625	3.025	3.7125	4.9375	5.4	5.0375	3.375	TRUE	3.48125	4.6875	0.627537	0.897276	-0.564717	-0.284457	-0.889858	FALSE
Loxl4	9.225	5.0125	9.525	7.5375	10.05	12.4125	9.425	9.975	TRUE	7.825	10.4656	2.06904	1.32749	-0.256285	-0.285495	-0.890512	FALSE
Gpr3	4.3625	1.625	5.225	3.625	5.9625	5.51875	5.1625	5.35	TRUE	3.70937	5.49844	1.53573	0.341884	-0.443415	-0.528586	-0.896223	FALSE
Wdr31	5.875	4.575	4.44375	3.8375	5.4625	5.8	6.075	5.5375	TRUE	4.68281	5.71875	0.857251	0.278107	-0.32945	-0.449341	-0.899475	FALSE
Mrgpra9	11.7875	2.0875	12.275	5.225	13.725	14.575	11.8875	14.1875	TRUE	7.84375	13.5938	5.00604	1.18938	-0.713654	-0.509187	-0.899635	FALSE
Ppan	13	9.7875	12.475	14.5625	16.2	14.675	13.825	17.1125	TRUE	12.4563	15.4531	1.98784	1.4796	-0.277159	-0.320998	-0.901266	FALSE
Chrna10	3.95	3.7	3.625	3.3875	4.375	4.6125	4.175	4.075	TRUE	3.66563	4.30938	0.2317	0.237473	-0.222533	-0.609893	-0.904186	FALSE
Clrn2	4.6625	3.2375	4.3625	3.8375	4.69375	4.8375	5.64375	4.75	TRUE	4.025	4.98125	0.625999	0.445609	-0.225023	-0.340001	-0.912752	FALSE
Ube2v1	16.85	65.85	11.175	77.1625	77.0375	79.025	72.6375	105.05	TRUE	42.7594	83.4375	33.5938	14.6534	-0.916001	-0.370804	-0.912944	FALSE
2210016F16Rik	14.2125	10.5	11.875	14.3	14.675	16	14.9313	16.0125	TRUE	12.7219	15.4047	1.85889	0.702477	-0.245533	-0.484384	-0.915416	FALSE
Cep68	15.35	15.475	15.0687	15.4	15.25	19.475	19.85	19.15	TRUE	15.3234	18.4312	0.177392	2.14003	-0.328757	-0.759635	-0.915511	FALSE
Dnajc12	15.1375	12.175	13.0625	18.5375	15.6375	20.3813	17.8375	24.0125	TRUE	14.7281	19.4672	2.82676	3.59712	-0.438317	-0.246212	-0.920883	FALSE
Kdm8	9.975	9.15	10.7	10.9125	11.5875	12.7875	11.475	12.2562	TRUE	10.1844	12.0266	0.797873	0.6134	-0.205539	-0.574601	-0.921489	FALSE
Hebp1	10.8	9.7	10.125	11.175	14.0062	19.0875	11.0875	11.6875	TRUE	10.45	13.9672	0.662382	3.63816	-0.295934	-0.52649	-0.921806	FALSE
Adprhl2	23.1375	15.7625	12.7875	11.475	21.0125	20.8	19.25	22.875	TRUE	15.7906	20.9844	5.21602	1.48518	-0.550123	-0.422925	-0.923659	FALSE
Csrnp1	2.7125	2.325	2.9125	3.3	2.75	4.175	3.9625	3.9625	TRUE	2.8125	3.7125	0.40633	0.649439	-0.493074	-0.328419	-0.928247	FALSE
Ube2k	41.6125	38.9375	39.425	72.3875	61.7875	57.7875	107.737	64.3438	TRUE	48.0906	72.9141	16.2396	23.3719	-0.638137	-0.199584	-0.929719	FALSE
Snx24	4.45	4.8375	4.95	4.275	5.2375	5.3125	5.875	5.45	TRUE	4.62813	5.46875	0.318259	0.28477	-0.212226	-0.621569	-0.934102	FALSE
Pnp2	3.85	2.7125	4.175	4.275	4.575	4.6125	4.6625	4.95	TRUE	3.75313	4.7	0.717081	0.170477	-0.208362	-0.555939	-0.935616	FALSE
Pdgfb	2.8125	2.4875	2.9125	2.575	3.2875	3.7125	2.8125	3.15625	TRUE	2.69688	3.24219	0.198792	0.37205	-0.25741	-0.399608	-0.938721	FALSE
Pcdhga9	16.85	7.15625	10.6	10.2875	20.05	14.9375	15.4875	13.4	TRUE	11.2234	15.9687	4.06058	2.86066	-0.542185	-0.227592	-0.941285	FALSE
Mrpl17	20.175	17.8625	13.8625	20.85	20.1375	25.825	23.05	24.1	TRUE	18.1875	23.2781	3.15438	2.3859	-0.309689	-0.351703	-0.943092	FALSE
Nod2	2.3875	0.8	2.25	2.675	2.6375	3.925	2.8125	4.45	TRUE	2.02813	3.45625	0.837679	0.874077	-0.536934	-0.294132	-0.948052	FALSE
Znhit6	13	8.975	10.9	13.4	15.4625	16	13.425	13.5938	TRUE	11.5687	14.6203	2.0475	1.30325	-0.281624	-0.358902	-0.949042	FALSE
Stum	1.75	1.075	1.825	0.9125	2.1	1.4125	2.6125	2.3125	TRUE	1.39062	2.10938	0.46406	0.50994	-0.639692	-0.239585	-0.949395	FALSE
Pigw	5.225	3.425	5.85	5.74375	7.0375	5.9	8.6375	6.075	TRUE	5.06094	6.9125	1.12429	1.25404	-0.257114	-0.262966	-0.950656	FALSE
Poc1a	2.8125	1.55	2.9125	2.675	3.9625	2.625	3.3875	4.75	TRUE	2.4875	3.68125	0.632538	0.898755	-0.420267	-0.277605	-0.96373	FALSE
Amhr2	4.55	4.175	4.84375	5.90625	6.7375	4.9375	6.725	7.3	TRUE	4.86875	6.425	0.743846	1.02728	-0.518247	-0.331027	-0.96413	FALSE
Lsm10	9.89375	7.5	6.8625	8.3625	16.8125	9.1125	11.475	9.64375	TRUE	8.15469	11.7609	1.31224	3.51647	-0.412452	-0.357421	-0.966001	FALSE
Cux2	4.75	2.9875	4.95	6.10625	5.2375	13.525	6.275	7.74375	TRUE	4.69844	8.19531	1.28779	3.69891	-0.530386	-0.354331	-0.968606	FALSE
Dok7	5.125	4.8375	4.55625	5.8	8.35	5.51875	5.64375	7.4125	TRUE	5.07969	6.73125	0.533399	1.3829	-0.389476	-0.399205	-0.973737	FALSE
Hist1h2ba	7.95	7.15625	9.2375	8.05	9.625	8.6375	10.5062	11.25	TRUE	8.09844	10.0047	0.858208	1.12779	-0.330995	-0.375463	-0.978063	FALSE
Stx11	2.8125	2.8375	3.625	2.175	3.7375	4.5	3.7	3.275	TRUE	2.8625	3.80313	0.593629	0.509736	-0.395343	-0.307243	-0.987115	FALSE
Gpr151	3.05	2.0875	3.5	2.8	3.85	3.375	5.875	3.55	TRUE	2.85938	4.1625	0.590495	1.15839	-0.338059	-0.300197	-0.989921	FALSE
Sumf2	13.1	7.1375	14.2188	12.175	14.7625	17.5938	14.1375	20.575	TRUE	11.6578	16.7672	3.12725	2.95052	-0.356084	-0.29806	-0.990906	FALSE
Ifi27l2a	30.1	24.95	33.5625	35.1375	35.6562	38.7875	42.775	42.65	TRUE	30.9375	39.9672	4.51229	3.41844	-0.355151	-0.480608	-0.993813	FALSE
Lgals3	20.9125	16.1	20.4937	17.6625	24.875	19.2625	29.575	25.2563	TRUE	18.7922	24.7422	2.30327	4.22946	-0.39361	-0.374222	-0.994622	FALSE
Arsj	1.6375	0.8625	1.7	1.025	2.0125	1.525	2.725	1.8625	TRUE	1.30625	2.03125	0.424571	0.505439	-0.538045	-0.265921	-0.998017	FALSE
Tmem173	5.9875	3.075	5.65	3.8375	7.4125	6.78125	6.3875	5.65625	TRUE	4.6375	6.55938	1.40583	0.735352	-0.47217	-0.372004	-1.00772	FALSE
Pkib	11.3812	9.9875	20.6438	16.9125	18.3625	20.6125	26.5	20.2	TRUE	14.7313	21.4187	4.94777	3.52586	-0.528215	-0.281841	-1.0096	FALSE
Rnf39	1.8625	0.925	2.0375	3.2125	3.2875	3.5875	2.4125	3.65	TRUE	2.00937	3.23438	0.939103	0.570305	-0.814697	-0.309642	-1.01192	FALSE
Scx	10.5	8.075	10.05	8.9125	10.9938	11.0687	11.6875	11.9062	TRUE	9.38438	11.4141	1.09921	0.452003	-0.26286	-0.595446	-1.01746	FALSE
Cmc2	21.525	21.35	30.45	28.6375	29.975	30.7688	36.1875	39.9937	TRUE	25.4906	34.2313	4.73882	4.73068	-0.416465	-0.346879	-1.02026	FALSE
Lingo4	2.3875	1.9625	1.7	2.575	2.8375	3.4875	2.4125	2.725	TRUE	2.15625	2.86562	0.397715	0.451891	-0.353278	-0.296172	-1.02036	FALSE
Galnt6	3.375	1.625	2.45	1.8875	3.175	3.4875	3.3875	2.925	TRUE	2.33438	3.24375	0.77442	0.24927	-0.595135	-0.441148	-1.02195	FALSE
Spsb4	6.8375	5.425	7.25	8.25	8.875	10.6625	7.475	10.275	TRUE	6.94062	9.32188	1.1716	1.45102	-0.442388	-0.342248	-1.03373	FALSE
Mrgbp	3.15	3.59375	3.025	3.1	3.65	3.7125	6.6	4.45	TRUE	3.21719	4.60312	0.256244	1.37993	-0.384076	-0.530451	-1.03747	FALSE
Fscn1	16.45	19.35	14.7375	16.55	22.9625	22.2625	18.8813	19.35	TRUE	16.7719	20.8641	1.90947	2.04801	-0.33437	-0.414442	-1.0378	FALSE
Aste1	3.15	3.59375	3.1	2.4875	3.85	4.2875	4.56875	3.375	TRUE	3.08281	4.02031	0.454703	0.52205	-0.379662	-0.37073	-1.03784	FALSE
Ccdc30	5.9875	3.8	4.0625	3.3875	5.9625	5.51875	6.725	5.21875	TRUE	4.30938	5.85625	1.15273	0.65481	-0.545065	-0.340577	-1.04189	FALSE
Nat2	5.225	3.8625	4.44375	4.775	5.125	5.4	6.075	6.175	TRUE	4.57656	5.69375	0.573694	0.512093	-0.315237	-0.4119	-1.04499	FALSE
Hapln3	6.075	3.175	5.4375	5.5375	6.4125	8.425	6.3875	7.4125	TRUE	5.05625	7.15938	1.28503	0.969449	-0.332517	-0.360043	-1.0452	FALSE
Tmsb15b2	27.2375	34.5625	34.4688	41.5375	43.925	38.7875	54.5312	54.9375	TRUE	34.4516	48.0453	5.83854	8.00528	-0.512108	-0.390474	-1.04603	FALSE
D11Wsu47e	8.05	8.625	9.7625	7.95	9.175	10.575	12.9	11.4625	TRUE	8.59688	11.0281	0.832064	1.56333	-0.401853	-0.431434	-1.04603	FALSE
Urm1	34.45	22.25	28.1125	35.9875	29.45	46.2	66.5	79.7313	TRUE	30.2	55.4703	6.30126	22.1603	-0.848912	-0.463052	-1.04847	FALSE
Scgn	2.275	1	3.1	3	2.8375	4.3875	4.175	5.5375	TRUE	2.34375	4.23438	0.968327	1.107	-0.696767	-0.341362	-1.05157	FALSE
Zfp647	2.075	1.4125	2.7	1.8875	2.3375	2.625	3.3875	2.825	TRUE	2.01875	2.79375	0.532926	0.44353	-0.457866	-0.274383	-1.05171	FALSE
Paox	4.3625	3.175	3.625	3.8375	4.825	4.6125	4.05	5.775	TRUE	3.75	4.81563	0.492971	0.718315	-0.337938	-0.335457	-1.0637	FALSE
Fst	2.8125	1.9625	2.3375	2.175	2.5375	3.0875	3.4875	3.375	TRUE	2.32188	3.12188	0.361331	0.424433	-0.516243	-0.406317	-1.07141	FALSE
Cacna1e	15.425	13.85	15.3875	15.0625	18.65	16.1313	18.2625	19.9625	TRUE	14.9312	18.2516	0.738982	1.58975	-0.277501	-0.643363	-1.07233	FALSE
Brdt	6.7375	3.2375	9.525	6.6125	9.7625	8.51875	17.225	11.15	TRUE	6.52813	11.6641	2.57296	3.85993	-0.646745	-0.292835	-1.07518	FALSE
Rtl5	1.8625	1.9625	2.0375	3.3	3.475	3.4875	3.28125	2.6125	TRUE	2.29063	3.21406	0.676724	0.412006	-0.753292	-0.328884	-1.08023	FALSE
Atg4a	14.7625	15.5625	15.925	13.5437	17.25	20.5	18.475	17.2125	TRUE	14.9484	18.3594	1.0549	1.54291	-0.236283	-0.580173	-1.08624	FALSE
Igsf9	0.65	1.1875	1.16875	1.7625	2.3375	2.025	1.3625	1.975	TRUE	1.19219	1.925	0.454531	0.407865	-0.758509	-0.304346	-1.08801	FALSE
Zc3h12a	1.6375	0.8625	1.16875	1.025	1.6875	1.525	1.3625	1.975	TRUE	1.17344	1.6375	0.333712	0.261207	-0.546158	-0.269945	-1.08927	FALSE
Bhlha9	24.4875	16	19.8375	24.95	25.875	39.8375	26.8875	30.3438	TRUE	21.3187	30.7359	4.23124	6.36217	-0.368536	-0.343118	-1.09102	FALSE
Hist1h2ai	3.85	2.025	3.625	2.675	4.175	4.075	4.75	4.075	TRUE	3.04375	4.26875	0.848866	0.324278	-0.387963	-0.481606	-1.0992	FALSE
Twf2	15.2375	15.3625	16.85	17.3813	18.65	23.1875	17.7375	24.25	TRUE	16.2078	20.9563	1.07167	3.2407	-0.37697	-0.524045	-1.10094	FALSE
Elp6	19.6875	17.2	13.8625	19.3875	21.1375	25.9563	22.45	21.65	TRUE	17.5344	22.7984	2.68728	2.17339	-0.269294	-0.446299	-1.10755	FALSE
Adprhl1	2.8125	1.1875	0.825	0.725	2.5375	1.93125	2.725	2.725	TRUE	1.3875	2.47969	0.970556	0.376157	-1.37797	-0.376604	-1.12907	FALSE
Rtp4	3.95	2.0875	3.025	4.775	4.69375	5.3125	5.0375	5.875	TRUE	3.45938	5.22969	1.16079	0.49915	-0.56802	-0.47846	-1.13997	FALSE
Lhfpl1	10.2	9.325	11.0875	10.1125	11.7875	13.1	11.8875	12.6375	TRUE	10.1812	12.3531	0.721002	0.625947	-0.271642	-0.727065	-1.14452	FALSE
Fbrs	32.325	15.125	21.6625	20.525	28.0875	34.4688	36.1	36.4375	TRUE	22.4094	33.7734	7.19932	3.88688	-0.741939	-0.43551	-1.14777	FALSE
Gm42715	0.5375	2.175	5.65	0.725	6.5125	8.6375	7.15	3.0375	TRUE	2.27188	6.33437	2.36798	2.37141	-2.22829	-0.307452	-1.15231	FALSE
Nop58	16.6562	15.65	14.975	15.6062	18.55	19.575	22.7563	17.7375	TRUE	15.7219	19.6547	0.695081	2.20015	-0.286426	-0.633382	-1.16112	FALSE
Lrriq1	2.075	2.9875	2.3375	1.4625	3.175	2.8125	4.56875	3.15625	TRUE	2.21563	3.42812	0.631827	0.778462	-0.51892	-0.313704	-1.16385	FALSE
Lcmt2	7.1375	5.2625	6.6375	6.10625	6.8375	8.6375	8.7625	8.45	TRUE	6.28594	8.17188	0.801762	0.898806	-0.422577	-0.460011	-1.17116	FALSE
Abhd14b	19.8	11.6687	12.475	16.55	21.8438	17.5938	25.2688	25.45	TRUE	15.1234	22.5391	3.77952	3.69072	-0.698432	-0.389078	-1.20632	FALSE
Rapsn	3.05	3.175	2.0375	1.6375	3.65	3.5875	4.9375	3.375	TRUE	2.475	3.8875	0.755742	0.709827	-0.506855	-0.371847	-1.21207	FALSE
Hbq1b	2.925	2.0875	2.25	2.8	2.8375	3.275	3.5875	4.175	TRUE	2.51562	3.46875	0.409188	0.562407	-0.440947	-0.390044	-1.21215	FALSE
Dusp14	3.675	3.59375	5.0375	4.3875	5.0375	5.0375	7.25625	6.2875	TRUE	4.17344	5.90469	0.677472	1.07661	-0.489183	-0.402447	-1.21806	FALSE
Zfp941	16.9438	15.025	17.775	14.1125	19.7625	22.45	22.5875	18.1875	TRUE	15.9641	20.7469	1.68814	2.14538	-0.400789	-0.542328	-1.23422	FALSE
Zfp296	1.3125	0.925	1.2625	1.35	1.5125	1.4125	2.4125	1.75	TRUE	1.2125	1.77188	0.194989	0.449928	-0.33906	-0.382994	-1.2435	FALSE
Exo5	12.3375	8.675	11.6813	11.175	13.8375	14.1625	15.9125	13.9313	TRUE	10.9672	14.4609	1.60052	0.977299	-0.297425	-0.603959	-1.25961	FALSE
Crtac1	31.875	25.2125	35.3813	33.0688	42.7687	40.05	42.55	47.8625	TRUE	31.3844	43.3078	4.36444	3.27737	-0.393566	-0.7028	-1.26123	FALSE
Cit	12.6	12.7875	12.875	11.8875	18.1875	17.6625	13.625	15.925	TRUE	12.5375	16.35	0.448261	2.05794	-0.403529	-0.71572	-1.26532	FALSE
Nexmif	1	1	0.825	1.5375	1.9	1.4125	1.725	1.4375	TRUE	1.09063	1.61875	0.309128	0.235075	-0.655805	-0.381742	-1.29378	FALSE
Ogfod2	43.4312	18.5625	20.1313	27.3687	39.025	61.6063	46.9813	46.6187	TRUE	27.3734	48.5578	11.3715	9.44072	-0.978282	-0.406801	-1.30652	FALSE
Peg10	1.75	2.0875	1.9375	2.0125	2.45	2.41875	2.3	2.725	TRUE	1.94688	2.47344	0.144833	0.179726	-0.300327	-0.730881	-1.3194	FALSE
Tnnc1	2.1625	1.55	1.3625	1.5375	2.2	2.8125	2.6125	4.95	TRUE	1.65313	3.14375	0.350205	1.23087	-0.809178	-0.483158	-1.38489	FALSE
Ccl2	3.675	2.5375	5.7625	3.3	6.9375	7.825	5.875	5.5375	TRUE	3.81875	6.54375	1.37956	1.04186	-0.875406	-0.473027	-1.40293	FALSE
Nup37	5.9875	6.35	5.85	6.8125	7.7625	8.2375	7.8625	7.95625	TRUE	6.25	7.95469	0.430237	0.204467	-0.358072	-0.964166	-1.47944	FALSE
